# An ancient retrotransposon provides species-specific tuning of IL-18 inflammatory signaling

**DOI:** 10.64898/2026.05.25.727421

**Authors:** Andrea D. Ordonez, Holly Allen, Lynn Sanford, Atma Ivancevic, Ashley Agyepong, Mia Chaw, James P. Bridges, Tony Schountz, Edward B. Chuong

## Abstract

Species differ markedly in how they regulate immune responses, yet the molecular basis of this variation remains incompletely understood. Here, we characterize an underexplored regulatory mechanism of the pro-inflammatory IL-18 pathway, centered on a truncated *IL18R1* isoform with striking species-specific expression differences. This isoform, *IL18R1-Short*, derives from an ancient LINE2 retrotransposon insertion that provides an intronic polyadenylation signal, producing a receptor that lacks the intracellular signaling domain. Using RNA sequencing across nine mammals, we find that although this cis-regulatory element is broadly conserved, robust *IL18R1-Short* expression is species- and tissue-restricted: bats and mice express it at high levels, particularly in barrier tissues (lung, skin, intestine), whereas most other species, including humans, show little or no expression. Functionally, IL18R1-Short dampens IL-18–induced NFκB signaling in human, mouse, and bat systems, and knockdown of the mouse ortholog enhances IL-18–driven immune and inflammatory gene expression in mouse T cells. Together, these results identify IL18R1-Short as a transposable element-derived decoy receptor and highlight alternative transcription as a source of species-specific immune regulation.

## Supplementary tables S1-S20 for "An ancient retrotransposon provides species-specific tuning of IL-18 inflammatory signaling" (part 4 of 6)

### Sheet: S17 (continued)
4hr treated_NT_Control; design = ~ condition + KD + condition:KD								4hr treated_il18r1-short_KD; design = ~ condition + KD + condition:KD
Tinagl1	87.8415	-0.0764847	0.261749	-0.292206	0.770129	0.86971		Sprr1a	43.613	0.0344842	0.387	0.0891064	0.928997	0.964965
Fhl4	5.66803	-0.280347	0.960047	-0.292014	0.770276	0.869788		Lancl1	168.271	-0.0164011	0.18313	-0.0895601	0.928637	0.964965
Pls3	13.7093	-0.177519	0.608432	-0.291764	0.770467	0.869915		Naip6	54.1369	0.0280648	0.315488	0.0889569	0.929116	0.96499
Trim68	52.4159	0.0997025	0.342165	0.291387	0.770755	0.870056		Casp6	31.7899	0.0373121	0.421932	0.0884315	0.929534	0.965149
Naa25	266.413	-0.0499923	0.171622	-0.291293	0.770827	0.870056		Surf2	215.693	-0.0164784	0.186394	-0.0884062	0.929554	0.965149
Helq	33.2711	-0.119046	0.40851	-0.291417	0.770733	0.870056		Usp40	53.2819	-0.028515	0.322115	-0.0885242	0.92946	0.965149
Lenep	19.4487	-0.162471	0.558507	-0.290903	0.771125	0.870304		Xlr3b	37.6887	0.0339197	0.385616	0.0879624	0.929907	0.965417
Kat2b	107.722	0.0681439	0.234546	0.290536	0.771406	0.870512		Dbf4	671.708	0.00967878	0.110336	0.0877207	0.930099	0.965518
Daxx	256.89	0.046858	0.161326	0.290456	0.771467	0.870512		Dpy19l4	57.1988	0.0268903	0.307419	0.0874712	0.930297	0.965626
Ccl25	86.2051	-0.0749269	0.258306	-0.290071	0.771762	0.870756		Naa60	372.836	0.0125282	0.143915	0.087053	0.930629	0.965873
Enox2	62.5557	-0.0877935	0.303284	-0.289476	0.772217	0.870983		Clybl	329.94	-0.0139717	0.161477	-0.0865245	0.931049	0.966056
Plekhn1	7.39735	0.260075	0.89777	0.28969	0.772053	0.870983		Ptger2	74.2639	0.0245432	0.284506	0.0862663	0.931255	0.966056
Ctps1	595.291	0.0342684	0.118347	0.28956	0.772153	0.870983		Gtf2a2	2042.13	0.00719515	0.0836222	0.0860435	0.931432	0.966056
Itprid2	63.8883	-0.0868867	0.300233	-0.289398	0.772277	0.870983		Adgrg5	50.5831	-0.0290165	0.33764	-0.0859393	0.931515	0.966056
Arhgap24	8.37257	-0.249752	0.863507	-0.289229	0.772406	0.871039		Oscp1	76.2177	0.0231446	0.269398	0.0859121	0.931536	0.966056
Kif5a	17.8989	-0.17034	0.589622	-0.288896	0.772661	0.871238		Tln1	644.08	0.00976722	0.112682	0.0866793	0.930926	0.966056
Mrs2	150.749	-0.061793	0.214057	-0.288675	0.77283	0.87134		Yod1	395.634	0.0116131	0.134952	0.0860537	0.931424	0.966056
Rtraf	2594.63	-0.0254599	0.0882852	-0.288382	0.773054	0.871468		Il17f	1125.39	0.0103203	0.120176	0.0858769	0.931564	0.966056
Crybg1	17.4148	0.163562	0.567291	0.288321	0.773101	0.871468		Ckap4	10.8265	0.0588917	0.6896	0.0853999	0.931944	0.966128
Tfdp2	79.4921	-0.0784668	0.272414	-0.288043	0.773314	0.87162		Ccsap	117.094	0.0199875	0.233944	0.085437	0.931914	0.966128
Zfp346	119.488	0.0665589	0.23119	0.287897	0.773425	0.871657		Car2	208.826	0.0158954	0.185572	0.0856564	0.93174	0.966128
Fryl	713.187	-0.031034	0.107846	-0.287761	0.77353	0.871686		Mgst3	11.546	-0.0574366	0.673243	-0.0853133	0.932012	0.966128
Srprb	558.777	-0.0340116	0.118357	-0.287364	0.773833	0.871939		Kif20b	90.8456	0.0231104	0.271959	0.0849776	0.932279	0.966306
Shank1	10.3919	-0.234892	0.818445	-0.286997	0.774114	0.872167		Acadm	113.657	-0.0196641	0.233185	-0.0843285	0.932795	0.966743
Pitx1	4.57103	0.33137	1.15526	0.286836	0.774238	0.872207		Hmgxb4	210.043	0.0145789	0.173323	0.084114	0.932966	0.966773
Zfp189	10.5924	-0.212688	0.741729	-0.286746	0.774307	0.872207		Raly	319.228	0.0122702	0.145981	0.0840531	0.933014	0.966773
Dpf3	3.83128	-0.352204	1.22975	-0.286403	0.774569	0.872414		Mast2	83.9143	0.022004	0.262707	0.0837586	0.933248	0.966917
Prrc2c	699.732	-0.0310487	0.108458	-0.286274	0.774668	0.872437		Parn	174.613	0.0159972	0.191643	0.0834742	0.933474	0.967053
Gnaq	185.031	-0.0614076	0.214811	-0.285868	0.774979	0.87261		Cyp4f17	35.2871	-0.0337447	0.406587	-0.082995	0.933855	0.967252
Thnsl1	30.6991	0.123255	0.431033	0.285952	0.774915	0.87261		Nudt15	25.2619	-0.0404961	0.487431	-0.0830806	0.933787	0.967252
Trmt2b	211.065	-0.0488823	0.171968	-0.284252	0.776217	0.873905		Nup50	688.456	-0.0090506	0.109673	-0.0825235	0.93423	0.967525
Il5ra	52.9439	0.0955636	0.336302	0.284161	0.776287	0.873905		Ndor1	86.6286	0.0244625	0.296786	0.0824245	0.934309	0.967525
Dnajb13	77.2599	-0.0787419	0.277437	-0.283819	0.776549	0.874111		Ctnna1	32.0098	0.0350009	0.427696	0.0818359	0.934777	0.967813
Dhps	353.381	0.040441	0.142677	0.283445	0.776836	0.874345		Pex5	495.159	0.0102564	0.125264	0.0818782	0.934744	0.967813
Slc48a1	773.761	0.0303686	0.10739	0.282789	0.777339	0.874822		Smpd4	353.823	-0.0116558	0.14292	-0.0815548	0.935001	0.967848
Flnb	125.145	0.0684544	0.242369	0.282439	0.777607	0.875035		Gpatch8	199.308	-0.015327	0.187816	-0.0816061	0.93496	0.967848
Jmjd8	13.3281	-0.186087	0.659582	-0.282129	0.777845	0.875083		Ccdc78	16.2162	0.047014	0.578926	0.081209	0.935276	0.968034
Pnldc1	5.61109	-0.268495	0.951861	-0.282074	0.777887	0.875083		Abhd17a	1073.5	0.00889953	0.109912	0.0809692	0.935466	0.968133
Mrps2	436.416	0.0390064	0.138199	0.282248	0.777754	0.875083		Chrac1	432.801	-0.0119762	0.148622	-0.0805819	0.935774	0.968286
Uhrf2	117.707	-0.0708922	0.252066	-0.281244	0.778523	0.875279		Tmem42	109.93	0.0212949	0.264388	0.0805443	0.935804	0.968286
Hapln1	6.12908	0.371391	1.31889	0.281594	0.778255	0.875279		Rcc2	5324.05	0.00698881	0.0869844	0.0803455	0.935962	0.968352
Sv2b	3.92729	-0.359058	1.27645	-0.281293	0.778486	0.875279		Elf1	533.967	-0.00952062	0.118948	-0.0800403	0.936205	0.968406
Zfp384	245.797	0.0470609	0.167036	0.281742	0.778142	0.875279		Trub2	156.872	0.0162492	0.202825	0.0801146	0.936146	0.968406
Phtf1	329.786	-0.0416877	0.148234	-0.28123	0.778534	0.875279		Ptbp1	1808.71	0.00715881	0.0898894	0.0796403	0.936523	0.968637
Ubr1	126.819	-0.0613383	0.218066	-0.281283	0.778493	0.875279		Fas	45.9137	-0.0267068	0.336561	-0.079352	0.936753	0.968743
Pnpla8	184.265	0.0542085	0.192943	0.280956	0.778744	0.875425		Ndufc2	2308.88	0.00658789	0.0831721	0.079208	0.936867	0.968743
Tmem97	1538.23	-0.0281602	0.10048	-0.280257	0.77928	0.875428		Ndufs3	477.203	-0.0102824	0.129904	-0.0791536	0.93691	0.968743
Irak3	7.01431	0.268996	0.958661	0.280596	0.779021	0.875428		Zpbp	14.9024	-0.047091	0.598939	-0.0786241	0.937332	0.968982
Crygn	4.77003	-0.328581	1.17253	-0.280232	0.7793	0.875428		Eif3b	2626.93	-0.00801909	0.101941	-0.0786637	0.9373	0.968982
Acad9	151.082	-0.0597469	0.213133	-0.280327	0.779227	0.875428		Srbd1	84.8219	0.0202979	0.260726	0.0778515	0.937946	0.96942
Aif1l	239.422	0.0505263	0.180197	0.280394	0.779175	0.875428		Appl1	332.66	0.0114264	0.146676	0.0779023	0.937906	0.96942
Il1r1	6.773	-0.261681	0.93346	-0.280335	0.779221	0.875428		Birc2	96.0924	0.0185411	0.239994	0.0772567	0.938419	0.969713
Zap70	1602.16	0.0246788	0.0880219	0.280371	0.779193	0.875428		Rbl1	323.794	0.0113018	0.146233	0.0772868	0.938395	0.969713
Scn4b	152.102	0.0585408	0.209088	0.279981	0.779492	0.875556		Cdkn2a	12.3746	0.0494645	0.642296	0.0770121	0.938614	0.969815
Cercam	3.94329	0.327306	1.17043	0.279646	0.779749	0.875756		Sec24d	257.272	0.0127325	0.165873	0.0767603	0.938814	0.969896
Mtrf1l	48.6657	-0.0973505	0.34853	-0.279318	0.780001	0.87595		Cnnm4	155.684	-0.0152904	0.199419	-0.076675	0.938882	0.969896
Ska3	140.981	0.0590184	0.21154	0.278994	0.780249	0.876097		Zbtb17	130.459	-0.0162533	0.212865	-0.0763553	0.939136	0.969994
Arl15	127.041	0.0611728	0.21936	0.278869	0.780345	0.876097		Wwp1	285.902	0.0113349	0.148525	0.0763162	0.939168	0.969994
Ptpmt1	775.504	0.0319419	0.114553	0.278838	0.780369	0.876097		Tmem138	325.634	0.0111368	0.146839	0.0758439	0.939543	0.970087
Gsk3b	470.563	0.0363419	0.130766	0.277916	0.781077	0.876649		Efemp1	10.7441	-0.0516595	0.680741	-0.0758871	0.939509	0.970087
Sipa1l1	802.948	-0.0305432	0.109953	-0.277785	0.781177	0.876649		Trmt44	53.4964	0.0250398	0.329143	0.0760758	0.939359	0.970087
Gmeb1	190.921	0.0542561	0.195127	0.278055	0.78097	0.876649		Tmem67	41.3489	0.0270047	0.357028	0.0756376	0.939707	0.970159
Virma	210.9	0.0474273	0.170718	0.277812	0.781157	0.876649		Camk2n1	15.7391	-0.0461674	0.612006	-0.0754362	0.939868	0.970226
Iqcd	10.4963	-0.195742	0.705215	-0.277564	0.781347	0.876751		Ppp2r3d	629.697	0.00914922	0.121526	0.0752858	0.939987	0.970251
Prps1l3	366.491	-0.0375305	0.135444	-0.277093	0.781709	0.876979		Siah1b	485.003	-0.00938293	0.124936	-0.0751018	0.940134	0.970266
Il20rb	20.9294	0.147729	0.533081	0.277123	0.781686	0.876979		Golga3	255.153	-0.0115408	0.153819	-0.0750284	0.940192	0.970266
Zfpl1	330.068	0.0402109	0.145343	0.276662	0.78204	0.877246		Atp5mc2	36.4279	-0.0303397	0.406017	-0.0747252	0.940433	0.970293
Trim12a	71.5002	0.0797196	0.288237	0.276577	0.782105	0.877246		Lrch1	93.2971	-0.0189447	0.253825	-0.074637	0.940504	0.970293
Alg1	163.734	0.0537683	0.194658	0.276219	0.78238	0.87731		Casd1	89.3732	-0.0191628	0.256414	-0.074734	0.940426	0.970293
Ly6i	4.50006	0.372401	1.34803	0.276254	0.782353	0.87731		Cldnd1	374.369	0.01041	0.141152	0.0737502	0.941209	0.970774
Ubxn11	12.5654	-0.183169	0.66319	-0.276194	0.782399	0.87731		Ppp2r1b	442.204	-0.00989453	0.134326	-0.0736605	0.94128	0.970774
Dld	1216.21	-0.0255514	0.0925656	-0.276036	0.782521	0.877357		Ercc1	183.9	-0.0137883	0.187411	-0.0735723	0.941351	0.970774
Sytl1	68.6767	0.0826073	0.299982	0.275374	0.783029	0.877838		Plekhm3	76.4514	0.0200447	0.271228	0.0739033	0.941087	0.970774
Lmo7	41.3943	-0.101753	0.370098	-0.274936	0.783365	0.878054		Tmem192	562.051	0.00854697	0.116474	0.0733812	0.941503	0.970832
Gm5785	55.2496	0.0899353	0.327258	0.274814	0.783459	0.878054		St7l	64.575	-0.0229023	0.314787	-0.0727548	0.942001	0.971052
Myo18a	133.214	0.0593273	0.215881	0.274814	0.783459	0.878054		Atp11b	229.065	0.0127639	0.175108	0.0728913	0.941893	0.971052
Derl3	33.588	0.113703	0.414194	0.274516	0.783688	0.878222		Atp9a	326.466	0.0102573	0.140846	0.0728263	0.941944	0.971052
Lsp1	17.2303	0.16391	0.597884	0.274151	0.783969	0.878448		Entpd6	94.9303	0.0191676	0.264201	0.0725495	0.942165	0.971122
Phf6	525.335	0.0343421	0.125492	0.27366	0.784346	0.878766		Dusp4	694.961	-0.00850822	0.117834	-0.0722052	0.942439	0.971306
Snd1	1345.44	-0.0240432	0.0879008	-0.273527	0.784449	0.878766		Psmb10	669.061	0.00866669	0.12023	0.0720845	0.942535	0.971307
Tmprss11f	4.36553	0.37856	1.38428	0.273471	0.784491	0.878766		Morn2	84.1678	-0.0188371	0.262676	-0.0717121	0.942831	0.971459
Ndufb9	2343.37	-0.027109	0.0994571	-0.27257	0.785184	0.879276		Slc25a16	181.823	0.0142418	0.198741	0.0716602	0.942872	0.971459
Tlnrd1	473.587	-0.0336042	0.123204	-0.272752	0.785044	0.879276		Cntd1	10.0775	0.051369	0.71853	0.0714918	0.943006	0.971499
Ccdc107	158.102	0.0545492	0.200088	0.272625	0.785141	0.879276		Ptch1	113.577	0.016052	0.225554	0.071167	0.943265	0.971667
Cdh1	9.37666	-0.20611	0.758815	-0.271621	0.785913	0.879915		Ebag9	264.009	-0.0110031	0.155134	-0.0709267	0.943456	0.971712
Dnajc16	125.93	-0.0588723	0.216707	-0.271668	0.785877	0.879915		Zfp867	24.6934	0.0327545	0.462163	0.0708722	0.943499	0.971712
Myo1f	4.81824	0.283776	1.04593	0.271314	0.786149	0.88009		Kif5a	17.8989	-0.0401665	0.568535	-0.0706491	0.943677	0.971797
Efna4	11.5666	-0.201568	0.743648	-0.271053	0.78635	0.880226		Ccdc32	248.003	-0.0121113	0.172586	-0.0701755	0.944054	0.97189
Wdr41	91.896	0.0684772	0.252955	0.270708	0.786615	0.880418		Map3k20	14.8724	-0.0435091	0.619963	-0.0701802	0.94405	0.97189
Tnip2	91.1076	0.0718343	0.265439	0.270624	0.78668	0.880418		Mob4	670.637	-0.00758048	0.107865	-0.0702774	0.943973	0.97189
Pih1d1	465.983	0.034365	0.12704	0.270507	0.786771	0.88043		Pomt2	72.7348	-0.0204161	0.292359	-0.0698325	0.944327	0.971999
Maz	1216.52	-0.0266339	0.0985104	-0.270366	0.786878	0.880462		Axl	17.3684	0.0376755	0.539741	0.0698029	0.944351	0.971999
Tex261	1583.09	0.0257635	0.0953342	0.270244	0.786973	0.880478		Comtd1	158.179	-0.0149383	0.215114	-0.0694438	0.944636	0.972195
Ppp1r21	79.8978	0.0783857	0.290368	0.269953	0.787196	0.88064		Mybl1	93.6654	-0.0174109	0.252234	-0.0690267	0.944968	0.972439
Sms	558.82	0.0320613	0.118839	0.269789	0.787323	0.880692		Grhl1	19.578	-0.0348227	0.507727	-0.0685855	0.94532	0.972702
Nr2f1	4.07982	0.303791	1.12661	0.26965	0.787429	0.880722		Ssc4d	28.479	-0.0295334	0.432457	-0.0682921	0.945553	0.972844
Atp13a2	486.347	-0.0340072	0.126206	-0.269458	0.787577	0.880799		Prmt2	26.2014	0.0304056	0.446584	0.0680848	0.945718	0.972916
Scel	48.7317	0.093267	0.346409	0.26924	0.787745	0.880898		Bloc1s5	49.6757	-0.0228033	0.336269	-0.0678125	0.945935	0.972943
Eif4g3	734.154	-0.0292187	0.108609	-0.269027	0.787909	0.880992		Ldlrad3	117.339	0.0153655	0.226591	0.0678116	0.945936	0.972943
Ccdc47	401.942	-0.0353711	0.131649	-0.268678	0.788178	0.881204		Mapk1	1301.4	-0.00607871	0.0898747	-0.0676354	0.946076	0.972989
Zdhhc16	462.118	-0.0346794	0.129192	-0.268432	0.788367	0.881326		Mcph1	110.836	0.0159739	0.236895	0.0674304	0.946239	0.973059
Asf1a	771.502	0.0279604	0.104249	0.268208	0.788539	0.88143		Rb1cc1	84.64	0.0172525	0.25714	0.067094	0.946507	0.973236
Mvk	282.659	-0.0455994	0.170266	-0.267814	0.788843	0.881681		Adamts10	70.5208	-0.0183417	0.277386	-0.0661233	0.94728	0.97377
Nme6	178.102	0.0550684	0.205881	0.267477	0.789102	0.881881		Amigo2	46.7533	-0.0225466	0.343077	-0.0657188	0.947602	0.97377
Tk2	205.938	-0.0469841	0.175733	-0.26736	0.789192	0.881893		Tmem184b	181.745	-0.0121457	0.185143	-0.0656018	0.947695	0.97377
Zfp516	91.4273	-0.0731661	0.273857	-0.267169	0.789339	0.881969		Ddx46	646.996	0.00733785	0.111569	0.0657697	0.947561	0.97377
Ube3a	445.744	0.0355631	0.133366	0.266657	0.789733	0.882286		Prelid1	3912.76	0.00513406	0.0778575	0.0659417	0.947424	0.97377
Intu	63.8998	0.0799968	0.300072	0.266593	0.789783	0.882286		Cilk1	73.7451	0.0190517	0.288872	0.0659522	0.947416	0.97377
Col23a1	4.4461	0.278228	1.04552	0.266116	0.79015	0.882608		Ppdpf	483.867	-0.0086313	0.130917	-0.0659297	0.947434	0.97377
Cdh2	9.41687	-0.193513	0.727906	-0.265849	0.790355	0.882659		Zfp119a	22.199	0.0317679	0.488759	0.0649971	0.948176	0.974167
Mterf4	76.8996	-0.0727581	0.273593	-0.265936	0.790289	0.882659		Tgfb1i1	10.8937	0.0456777	0.704341	0.0648517	0.948292	0.974188
Frmd4b	10.5587	0.209631	0.789302	0.26559	0.790555	0.882704		Rab11a	1164.66	-0.00613932	0.0949589	-0.0646524	0.948451	0.974252
Uck2	1279.53	0.0255569	0.0961936	0.265682	0.790484	0.882704		Mical3	111.237	0.0150748	0.233989	0.0644251	0.948632	0.974258
Zc3h3	76.6111	-0.0739338	0.279508	-0.264514	0.791384	0.88333		Ccdc107	158.102	0.012607	0.195743	0.0644058	0.948647	0.974258
Ubac2	445.255	0.0338022	0.127821	0.264448	0.791435	0.88333		Zfp189	10.5924	-0.0438582	0.682331	-0.064277	0.94875	0.974265
Akr7a5	220.619	-0.0464764	0.175662	-0.264578	0.791335	0.88333		Mink1	38.4742	-0.0244695	0.382102	-0.064039	0.948939	0.974361
Rbm18	208.973	-0.0499602	0.188707	-0.264751	0.791201	0.88333		Smc5	326.766	-0.0105704	0.165776	-0.0637628	0.949159	0.974391
Dapp1	498.921	-0.0358638	0.135686	-0.264314	0.791538	0.883357		S100a11	17.3617	-0.0341259	0.534937	-0.0637941	0.949134	0.974391
Rps19bp1	581.061	0.0327852	0.124198	0.263975	0.791799	0.883559		Hgsnat	223.425	0.0105433	0.16647	0.0633346	0.9495	0.974447
Lhx9	5.0266	0.263812	1.00028	0.263739	0.791981	0.883674		Phb2	4531.85	0.00629279	0.0992258	0.0634189	0.949433	0.974447
Gata3	2421.55	-0.0301051	0.114284	-0.263424	0.792224	0.883855		Arl5a	178.256	0.0114687	0.180732	0.0634572	0.949402	0.974447
Fbxo36	103.34	-0.0659663	0.251051	-0.26276	0.792735	0.884337		Xxylt1	21.9309	0.031533	0.504363	0.0625203	0.950148	0.97453
Lysmd3	230.972	-0.0468158	0.178444	-0.262356	0.793047	0.88445		Tmtc4	45.8811	-0.0225505	0.360724	-0.0625146	0.950153	0.97453
Nob1	1135.73	-0.0271327	0.103378	-0.26246	0.792967	0.88445		Isca1	473.858	-0.00759166	0.121443	-0.0625123	0.950155	0.97453
Chchd4	912.714	-0.0326322	0.124399	-0.262318	0.793077	0.88445		Caskin2	77.9043	-0.017053	0.271667	-0.0627715	0.949948	0.97453
Tnfrsf26	67.1215	-0.0774605	0.295859	-0.261816	0.793463	0.884793		Abtb2	40.7451	0.0222764	0.355337	0.062691	0.950013	0.97453
Strip2	66.5229	-0.0828826	0.317102	-0.261375	0.793803	0.884993		Ddx31	79.1938	-0.01673	0.267579	-0.0625236	0.950146	0.97453
Ift80	59.4067	-0.0798559	0.305503	-0.261391	0.793791	0.884993		Cep104	207.913	0.0107579	0.172885	0.0622256	0.950383	0.974666
Shld2	43.1636	0.0946033	0.363204	0.260469	0.794502	0.88561		Cd226	44.7265	0.0214691	0.347389	0.0618012	0.950721	0.974915
Lman2l	158.522	-0.0576003	0.221156	-0.260451	0.794516	0.88561		Mif	20879.5	-0.00492861	0.0800013	-0.0616066	0.950876	0.974976
Irs2	8.23143	0.223948	0.861322	0.260005	0.79486	0.885864		Ropn1l	12.3916	-0.0427464	0.700197	-0.0610491	0.95132	0.975333
Dclre1c	67.4992	0.0802236	0.308614	0.259948	0.794904	0.885864		Taf8	185.744	-0.0107876	0.179227	-0.0601898	0.952005	0.975705
LOC115488470	120.826	-0.0699189	0.269321	-0.259612	0.795163	0.886064		Klrb1f	29.1795	-0.0279909	0.465641	-0.0601125	0.952066	0.975705
Gask1a	4.40492	-0.26388	1.01748	-0.259347	0.795368	0.886203		Tmem209	314.795	-0.00901273	0.149444	-0.0603083	0.95191	0.975705
Ppp1ca	6634.82	-0.0195092	0.075338	-0.258956	0.795669	0.886272		Gmeb1	190.921	0.0118417	0.195863	0.0604589	0.95179	0.975705
Ramacl	4.99542	0.275712	1.06436	0.259041	0.795604	0.886272		Rps2	1709.68	0.0050097	0.0860574	0.0582135	0.953579	0.97598
Gorasp1	13.4548	-0.166142	0.641244	-0.259093	0.795564	0.886272		Ccnf	423.213	-0.00835601	0.142218	-0.0587549	0.953147	0.97598
Slc35e4	155.775	0.0584149	0.22579	0.258713	0.795857	0.886391		Ecd	542.107	-0.00767384	0.13051	-0.0587987	0.953112	0.97598
Mamdc4	3.98764	-0.322063	1.24574	-0.258531	0.795997	0.886459		Rreb1	72.8338	0.0159782	0.270713	0.0590226	0.952934	0.97598
Xrcc1	453.108	-0.0325839	0.126121	-0.258354	0.796134	0.886522		Nsf	552.824	-0.00694959	0.118884	-0.0584568	0.953385	0.97598
Mpg	164.275	0.049318	0.191179	0.257968	0.796432	0.886764		Kif3a	66.6976	-0.0169126	0.289813	-0.0583568	0.953464	0.97598
Gmeb2	170.228	0.0499925	0.193966	0.257738	0.796609	0.886873		Zfp788	32.6899	0.0233221	0.397381	0.0586895	0.953199	0.97598
Cog7	465.115	0.0347371	0.135007	0.257298	0.796949	0.887162		Hoxa10	201.64	-0.010583	0.18136	-0.0583533	0.953467	0.97598
C2cd5	231.808	0.0444912	0.173004	0.257169	0.797048	0.887184		Anapc4	371.906	-0.00781344	0.134072	-0.0582777	0.953527	0.97598
Isoc1	371.665	-0.0387202	0.150927	-0.25655	0.797526	0.88754		Lyrm2	267.006	0.00917432	0.156243	0.0587183	0.953176	0.97598
Bloc1s5	49.6757	0.089112	0.347351	0.256547	0.797528	0.88754		Eif2ak4	131.632	0.0123062	0.206672	0.0595444	0.952518	0.97598
Zfp319	90.8912	-0.0646514	0.253031	-0.255508	0.798331	0.888343		Sec61a2	84.4873	0.0151423	0.258116	0.0586649	0.953219	0.97598
Crebrf	86.7522	-0.0704126	0.275826	-0.255279	0.798508	0.888451		Carf	38.8803	-0.0225213	0.384801	-0.0585271	0.953329	0.97598
Aspm	82.9064	-0.0685094	0.268646	-0.255017	0.79871	0.888587		Tmx4	253.907	0.00947512	0.163221	0.0580509	0.953708	0.976014
Hace1	108.258	-0.0628249	0.246724	-0.254636	0.799004	0.888825		Glmp	155.282	0.01199	0.208686	0.0574548	0.954183	0.976382
Brca2	116.514	-0.0587755	0.230979	-0.254463	0.799138	0.888885		Rpl35	10.9272	-0.0386902	0.674524	-0.0573592	0.954259	0.976382
Inip	225.626	0.043031	0.169665	0.253623	0.799787	0.889517		Insl3	140.763	-0.0118455	0.207916	-0.0569727	0.954567	0.976599
Phf11a	97.4783	-0.0633066	0.249966	-0.253261	0.800066	0.889739		Rheb	1298.58	-0.00542544	0.0954816	-0.0568218	0.954687	0.976624
Kif13a	38.2501	-0.0984807	0.389089	-0.253106	0.800187	0.889783		Emsy	259.406	-0.0088156	0.156592	-0.0562967	0.955105	0.976856
Acaca	234.421	0.0442124	0.174753	0.252999	0.800269	0.889786		Faf1	671.49	-0.00611244	0.108539	-0.0563158	0.95509	0.976856
Cndp2	549.579	0.0323672	0.12817	0.252534	0.800628	0.890006		Eps15l1	241.707	0.00911717	0.164321	0.055484	0.955753	0.97742
Zfp605	11.4488	0.18482	0.731708	0.252586	0.800588	0.890006		Accs	17.6416	-0.0313895	0.570146	-0.0550552	0.956095	0.977671
Rd3	11.3265	-0.186975	0.742097	-0.251955	0.801076	0.890415		Mtx2	1770.63	-0.00566745	0.103329	-0.0548487	0.956259	0.977742
Ccnh	684.099	0.0281741	0.111893	0.251795	0.8012	0.890463		Rnf125	1763.2	0.0056037	0.103679	0.0540486	0.956896	0.978099
Slc4a4	6.03023	0.240186	0.954493	0.251638	0.801321	0.890509		Alg8	194.386	-0.00963571	0.178229	-0.0540638	0.956884	0.978099
Eya3	260.042	-0.0388074	0.154345	-0.251434	0.801479	0.890595		Bpnt1	224.712	0.00981641	0.18092	0.0542583	0.956729	0.978099
Nup58	338.607	0.037959	0.151153	0.251129	0.801714	0.890718		Gtpbp6	69.5139	-0.0151926	0.281785	-0.0539155	0.957003	0.978109
Cdkl2	11.1617	0.182903	0.72846	0.251082	0.80175	0.890718		Ppp1r11	978.638	0.00582251	0.108931	0.0534511	0.957373	0.978377
Sowahc	109.199	-0.061274	0.244902	-0.250198	0.802434	0.891388		Srp54c	27.8599	0.0227012	0.427478	0.053105	0.957648	0.978377
Ap1g2	173.975	-0.0513771	0.20557	-0.249925	0.802645	0.891533		Cpe	10.6817	-0.0367194	0.689279	-0.0532721	0.957515	0.978377
G6pc3	351.806	-0.0347087	0.139116	-0.249495	0.802978	0.891707		Osbpl9	253.356	0.00919258	0.172954	0.0531505	0.957612	0.978377
Dapk3	130.1	-0.0579843	0.232583	-0.249306	0.803124	0.891707		Hdhd3	93.3522	-0.0128314	0.243987	-0.0525905	0.958058	0.978698
Mynn	65.5656	0.0774772	0.310567	0.24947	0.802997	0.891707		Slc35f3	14.0605	0.0321024	0.616087	0.0521069	0.958444	0.978993
Nop58	1914.81	0.0296262	0.118809	0.24936	0.803082	0.891707		Cd6	11.5565	0.0351229	0.679914	0.0516579	0.958801	0.979054
Ppp1ccb	10.5215	0.193377	0.777313	0.248777	0.803534	0.892073		H2-Oa	121.771	-0.0114678	0.222456	-0.0515508	0.958887	0.979054
Nhp2	3360.37	-0.0431613	0.17369	-0.248496	0.80375	0.892224		Dap	1134.24	0.00547052	0.105751	0.05173	0.958744	0.979054
Frg1	536.743	-0.0296724	0.119577	-0.248145	0.804022	0.892437		Pcgf3	247.213	-0.00798017	0.154637	-0.0516059	0.958843	0.979054
Pnpla7	32.1785	0.105938	0.427286	0.247932	0.804187	0.89253		Pkd1l2	21.0444	0.0251528	0.492284	0.051094	0.959251	0.979327
Fggy	346.765	-0.0378266	0.152634	-0.247826	0.804269	0.892532		Tsc22d1	31.5843	0.0213075	0.419619	0.0507782	0.959502	0.979486
Zfp7	56.2577	-0.0794997	0.32112	-0.24757	0.804467	0.892662		Trim32	175.492	-0.0100472	0.200471	-0.0501179	0.960028	0.979827
Alpk3	11.858	-0.174121	0.704245	-0.247245	0.804719	0.892852		Taf1a	58.6586	0.0159281	0.317552	0.0501591	0.959996	0.979827
Zfp277	365.147	-0.0339025	0.137335	-0.246859	0.805017	0.892915		Kif1c	325.52	0.00749924	0.150254	0.0499105	0.960194	0.979897
Rbks	59.0244	0.0764517	0.309608	0.246931	0.804962	0.892915		Gm5165	66.3351	-0.0150007	0.302133	-0.0496493	0.960402	0.980012
Rsbn1	222.724	0.0441371	0.178748	0.246924	0.804967	0.892915		Syne2	542.065	0.00606484	0.122879	0.0493562	0.960635	0.980054
Mterf1b	33.8788	-0.102642	0.416074	-0.246692	0.805147	0.892969		Cdc40	440.096	0.00634422	0.128449	0.049391	0.960608	0.980054
Smim19	164.197	-0.0475418	0.193048	-0.246269	0.805474	0.893243		Laptm4b	845.135	-0.00520618	0.109306	-0.0476295	0.962011	0.980673
Cdc40	440.096	0.0316156	0.128447	0.246136	0.805577	0.893267		Zcchc24	41.5903	0.0169103	0.351952	0.0480471	0.961679	0.980673
Tmem33	921.113	-0.0241963	0.0983943	-0.245911	0.805751	0.893371		Gadd45g	230.905	0.0172977	0.357961	0.0483228	0.961459	0.980673
Srpx2	4.05377	0.298806	1.21598	0.245733	0.805889	0.893435		Edaradd	100.1	-0.0117857	0.245186	-0.0480686	0.961662	0.980673
Jagn1	465.385	0.0343612	0.139899	0.245614	0.805981	0.893448		Pomc	32.3413	-0.020436	0.428254	-0.0477194	0.96194	0.980673
Gm15246	31.6597	-0.10251	0.418136	-0.245159	0.806333	0.893481		Ddit4	1828.71	-0.00545357	0.114117	-0.0477892	0.961884	0.980673
Srfbp1	198.626	-0.0433694	0.176815	-0.245282	0.806238	0.893481		Aldoa	38075.2	0.00458968	0.0959725	0.0478228	0.961857	0.980673
Pole3	869.06	0.025495	0.103957	0.245247	0.806266	0.893481		Rpn2	1993.74	0.00405803	0.0849734	0.0477565	0.96191	0.980673
Smim27	131.259	-0.0544487	0.221895	-0.245381	0.806162	0.893481		Pif1	112.353	0.0106772	0.22488	0.0474798	0.962131	0.980696
Ulbp1	4.33964	-0.260291	1.06348	-0.244753	0.806647	0.89365		Itgb1	12.5388	0.0296926	0.641122	0.0463135	0.96306	0.981546
Hps4	121.413	0.0587134	0.239869	0.244772	0.806633	0.89365		Pus3	129.924	-0.00997363	0.216372	-0.0460949	0.963235	0.981625
Spin4	24.7056	-0.125811	0.514712	-0.244431	0.806897	0.893658		Clcn2	13.3378	0.0284344	0.619751	0.0458804	0.963406	0.981701
Rpp40	44.2117	0.0899461	0.367879	0.244499	0.806844	0.893658		Rps20	30115.4	-0.00339836	0.0743686	-0.0456962	0.963552	0.981753
Rrp9	280.871	-0.043574	0.178246	-0.244461	0.806874	0.893658		Ppp4c	3281.14	-0.00391404	0.0859076	-0.0455611	0.96366	0.981764
Ston1	44.3561	0.0866033	0.354761	0.244117	0.80714	0.893838		Slc50a1	350.544	-0.00635002	0.140572	-0.0451727	0.96397	0.981981
Camk2b	397.932	0.0337949	0.138498	0.244011	0.807222	0.89384		Kdelr1	1069.56	0.00425902	0.0947054	0.0449712	0.96413	0.982047
Thumpd2	58.3485	0.0761438	0.313347	0.243001	0.808004	0.894601		Camk2n2	29.1234	-0.0195903	0.43921	-0.0446035	0.964423	0.982101
Vamp4	715.986	-0.0292506	0.120415	-0.242915	0.808071	0.894601		Pbx4	179.112	-0.00822762	0.184092	-0.044693	0.964352	0.982101
Rhpn2	7.96916	-0.200179	0.824674	-0.242737	0.808209	0.894665		Dap3	1500.21	-0.0039125	0.0878381	-0.0445422	0.964472	0.982101
Ift81	38.9243	0.093288	0.384777	0.242447	0.808434	0.894824		Ercc6l	144.56	-0.00964939	0.21879	-0.0441035	0.964822	0.982261
Rhog	1153.57	-0.0239809	0.0993039	-0.24149	0.809175	0.895555		Bak1	739.899	0.00496519	0.1125	0.0441349	0.964797	0.982261
Gm26637	5.46812	-0.252918	1.04917	-0.241064	0.809505	0.895741		Nudcd2	933.124	0.00491751	0.114756	0.0428521	0.965819	0.98308
Rps16	168.363	0.0501651	0.208064	0.241104	0.809475	0.895741		Arfgef3	249.254	0.0071362	0.166436	0.0428766	0.9658	0.98308
Etfb	834.274	-0.025877	0.107767	-0.24012	0.810237	0.896462		Tti1	108.925	0.0100061	0.235458	0.0424964	0.966103	0.98327
Ehbp1	15.1571	-0.144612	0.602735	-0.239926	0.810388	0.896539		Trappc11	219.287	0.00734471	0.173681	0.0422884	0.966269	0.983341
Cenpb	606.569	-0.0282606	0.11798	-0.239537	0.810689	0.896783		1810055G02Rik	185.411	0.00748883	0.177614	0.0421635	0.966368	0.983344
Cd93	95.9165	0.0624777	0.261199	0.239196	0.810954	0.896986		Sbf1	534.34	-0.00507528	0.12143	-0.041796	0.966661	0.983488
Mocs1	74.8025	0.0680195	0.284524	0.239064	0.811056	0.897009		Kdm5a	368.303	0.00609057	0.145904	0.0417438	0.966703	0.983488
Shpk	19.6851	-0.127185	0.532473	-0.238856	0.811217	0.897098		Mettl6	186.338	0.00745777	0.179191	0.041619	0.966802	0.983491
Tmem161a	239.472	-0.0384269	0.161074	-0.238567	0.811441	0.897174		Smarcd1	856.692	0.0044753	0.109126	0.0410105	0.967288	0.98372
Star	17.8078	0.132271	0.554459	0.238559	0.811447	0.897174		Aggf1	472.75	-0.00506219	0.123546	-0.040974	0.967317	0.98372
Lnpep	119.149	0.0544323	0.228514	0.238201	0.811726	0.897176		Spns3	46.4591	-0.0144422	0.351611	-0.0410745	0.967236	0.98372
Stimate	216.496	-0.0409071	0.171555	-0.238448	0.811534	0.897176		Ndufb4	1027.09	-0.00822118	0.202345	-0.0406295	0.967591	0.983901
Amd1	64.2214	0.0738446	0.310167	0.238081	0.811819	0.897176		Atxn3	124.876	-0.00848118	0.211104	-0.0401754	0.967953	0.984073
Atxn1l	181.149	0.0458151	0.192373	0.238158	0.811759	0.897176		Akt2	156.335	0.00824872	0.205274	0.0401839	0.967947	0.984073
Decr1	160.348	0.0465087	0.195459	0.237946	0.811923	0.897176		Sgf29	225.264	-0.00691715	0.175576	-0.0393969	0.968574	0.984427
Mocs3	39.815	0.097367	0.409224	0.237931	0.811935	0.897176		Arfgap2	132.339	-0.00862342	0.219007	-0.0393751	0.968591	0.984427
Kdm6a	175.964	-0.0457207	0.19231	-0.237745	0.812079	0.897184		Tpr	587.686	-0.0046642	0.118176	-0.0394683	0.968517	0.984427
Ica1l	17.9165	0.140077	0.589271	0.237713	0.812104	0.897184		Zmym2	202.825	-0.00708725	0.181082	-0.0391382	0.96878	0.984521
Ccdc22	123.101	-0.0540963	0.227991	-0.237274	0.812444	0.897201		Nhlrc2	374.959	-0.00536032	0.138232	-0.0387776	0.969068	0.984704
Setd1a	413.829	-0.0311032	0.131142	-0.237171	0.812524	0.897201		Atrn	79.6774	-0.010722	0.277957	-0.0385743	0.96923	0.984704
Cadps2	224.81	-0.0443685	0.186941	-0.23734	0.812393	0.897201		Abi1	200.951	-0.00677217	0.175679	-0.0385485	0.96925	0.984704
Zhx3	7.46513	0.209742	0.883307	0.23745	0.812308	0.897201		Uqcc4	420.816	0.00604355	0.157559	0.0383573	0.969403	0.984754
Gss	86.831	0.0624936	0.263265	0.23738	0.812362	0.897201		Phgdh	58.8741	0.0124564	0.325701	0.0382449	0.969492	0.984754
Rwdd2b	77.8185	0.0662758	0.279992	0.236706	0.812885	0.89742		Cep350	112.905	-0.00892891	0.235144	-0.037972	0.96971	0.984877
Hp1bp3	1361.45	-0.0226925	0.0958583	-0.23673	0.812866	0.89742		Lsm1	1135.42	-0.00363277	0.0963309	-0.0377113	0.969918	0.98499
Ggnbp1	7.0514	0.213536	0.90356	0.236328	0.813178	0.897565		Sema3c	10.9803	0.0261178	0.698879	0.037371	0.970189	0.985167
Decr2	74.6497	0.0690409	0.292012	0.236432	0.813098	0.897565		Scap	427.809	-0.00534017	0.143512	-0.0372106	0.970317	0.985199
Gm36375	22.3671	0.123933	0.525126	0.236006	0.813428	0.897737		D17H6S56E-5	824.01	0.0041074	0.112908	0.0363783	0.970981	0.985309
Cib1	456.961	0.0294489	0.124827	0.235918	0.813496	0.897737		Pccb	230.592	0.00598115	0.162643	0.0367747	0.970665	0.985309
Cit	279.631	0.0367328	0.155966	0.235517	0.813807	0.897813		Iffo2	149.452	0.00800041	0.220108	0.0363477	0.971005	0.985309
Cct3	3146.03	-0.0234122	0.0993973	-0.235542	0.813788	0.897813		Lrrc40	161.828	-0.00704428	0.1934	-0.0364234	0.970945	0.985309
Fam209	3.96477	-0.278144	1.18063	-0.23559	0.813751	0.897813		Zscan29	71.9721	0.0104147	0.285979	0.0364176	0.970949	0.985309
Asb7	184.839	0.0478604	0.203409	0.235292	0.813982	0.897847		Sccpdh	344.285	-0.00580977	0.157514	-0.036884	0.970577	0.985309
Ube3b	889.104	0.0234594	0.0997135	0.235268	0.814001	0.897847		Elof1	1152.24	0.00412478	0.114478	0.0360312	0.971257	0.985414
Polr3f	178.852	0.0443041	0.188628	0.234876	0.814305	0.898094		Crlf2	388.353	-0.00474367	0.131857	-0.0359758	0.971302	0.985414
Itgb5	5.28037	0.260633	1.11207	0.234367	0.8147	0.89835		Tatdn3	56.0676	0.0121174	0.34239	0.0353907	0.971768	0.985789
Scap	427.809	0.0334878	0.14285	0.234426	0.814655	0.89835		Uba52	6475.24	-0.0027969	0.0802641	-0.0348462	0.972202	0.986131
Tyw5	147.017	0.0526089	0.224755	0.234072	0.814929	0.898513		Tnfsf9	67.1447	-0.0107825	0.312577	-0.0344955	0.972482	0.986281
Prkab1	459.816	0.0301461	0.128912	0.23385	0.815101	0.898525		Vamp8	18.3284	-0.018399	0.536461	-0.034297	0.97264	0.986281
Ints7	424.439	0.0306842	0.131192	0.233887	0.815072	0.898525		Lck	1514.48	0.00320634	0.09322	0.0343954	0.972562	0.986281
Atg14	44.5212	-0.0858652	0.367344	-0.233746	0.815182	0.898525		Mtbp	208.842	-0.00615346	0.181919	-0.0338253	0.973016	0.986466
Fancc	70.1528	-0.0673845	0.288814	-0.233314	0.815517	0.898717		Ago1	273.195	0.00525846	0.155143	0.0338942	0.972962	0.986466
Ctdsp2	440.079	0.0304786	0.130634	0.233312	0.815519	0.898717		Inip	225.626	-0.00564724	0.168987	-0.0334181	0.973341	0.986697
Dera	1665.06	-0.0201518	0.0864521	-0.233097	0.815686	0.898811		4930486L24Rik	124.635	-0.00703212	0.212229	-0.0331346	0.973567	0.98673
Tert	13.9511	-0.156549	0.673053	-0.232595	0.816076	0.899033		Apobec1	55.9919	-0.0105048	0.316553	-0.0331851	0.973527	0.98673
Wdfy3	7.27992	-0.213432	0.917291	-0.232677	0.816013	0.899033		Uck2	1279.53	-0.00317332	0.0962598	-0.0329663	0.973701	0.986768
Col9a3	61.3302	0.0727991	0.313081	0.232525	0.81613	0.899033		Arl13b	36.9892	0.0129171	0.393683	0.032811	0.973825	0.986795
Cdo1	14.3452	-0.149875	0.645351	-0.232238	0.816353	0.89919		Dtx4	56.6038	0.0102051	0.321456	0.0317463	0.974674	0.987279
Hemk1	40.6277	0.083189	0.358713	0.23191	0.816608	0.89938		Rtn3	2291.32	0.002471	0.0797843	0.0309711	0.975293	0.987279
Mlkl	69.7908	-0.0672539	0.290279	-0.231687	0.816781	0.899482		Btla	201.25	-0.00558406	0.178203	-0.0313354	0.975002	0.987279
Tedc2	77.6393	-0.0657324	0.284011	-0.231443	0.81697	0.899512		Psme2	145.377	0.00625104	0.203174	0.030767	0.975455	0.987279
Eif2b2	1195.12	0.021035	0.0908506	0.231534	0.8169	0.899512		Mmp14	20.2425	0.0155828	0.503534	0.0309468	0.975312	0.987279
D630039A03Rik	240.532	-0.0413071	0.178958	-0.230819	0.817455	0.899956		Zfp935	28.9675	0.0137328	0.446292	0.0307709	0.975452	0.987279
Zfp712	11.6666	0.165859	0.719869	0.230401	0.81778	0.900224		LOC118568094	72.0718	-0.00990869	0.311823	-0.0317767	0.97465	0.987279
Pdk1	1556.83	-0.0248333	0.107921	-0.230107	0.818009	0.900386		Cog1	213.476	-0.00543842	0.176824	-0.030756	0.975464	0.987279
Bag5	382.27	0.0308101	0.134129	0.229704	0.818321	0.900641		U2af1l4	393.514	0.00415023	0.133714	0.0310381	0.975239	0.987279
Cdc14b	45.7995	0.087728	0.382211	0.229528	0.818459	0.900703		Chmp3	553.641	-0.0037819	0.119162	-0.0317374	0.974681	0.987279
Diaph1	747.092	-0.0257805	0.112606	-0.228945	0.818912	0.901052		Nudc	1309.66	0.00339435	0.109356	0.0310394	0.975238	0.987279
Ikzf5	333.251	0.0328532	0.14352	0.22891	0.818939	0.901052		Shld1	34.9662	0.0124372	0.393346	0.031619	0.974776	0.987279
Notch4	3.80487	0.2852	1.24893	0.228356	0.819369	0.901099		Nudt8	76.1095	-0.00834972	0.278801	-0.0299487	0.976108	0.987636
Tmem242	519.486	0.0287808	0.126038	0.22835	0.819374	0.901099		Spata24	26.6194	0.0133961	0.445992	0.0300367	0.976038	0.987636
Ift57	54.8487	-0.0778805	0.341141	-0.228294	0.819418	0.901099		Tcf7l1	118.966	0.00748498	0.248604	0.030108	0.975981	0.987636
Vps8	98.1789	0.0580597	0.254318	0.228296	0.819416	0.901099		AI467606	416.383	0.00412147	0.140223	0.0293923	0.976552	0.987987
Acot13	171.418	0.0477449	0.209198	0.228228	0.819469	0.901099		Thap11	392.205	-0.00372754	0.132583	-0.0281148	0.977571	0.98892
Sh3bp2	5.44434	0.246214	1.07867	0.228257	0.819446	0.901099		Arl3	561.197	-0.00327647	0.118402	-0.0276723	0.977923	0.988982
Gabbr1	51.0675	0.0776933	0.340706	0.228036	0.819618	0.901099		Zfp39	42.0647	-0.0102129	0.368935	-0.0276821	0.977916	0.988982
Endou	902.261	0.0254849	0.11177	0.228012	0.819637	0.901099		Cdkl3	13.3661	0.0177276	0.63634	0.0278587	0.977775	0.988982
Snapc2	199.895	0.0414219	0.181744	0.227914	0.819713	0.901099		Vwa5a	114.878	-0.00601973	0.220574	-0.0272912	0.978227	0.989192
Pomt2	72.7348	-0.0676182	0.297142	-0.227562	0.819987	0.901288		Hars1	1167.03	-0.00290039	0.11181	-0.0259404	0.979305	0.98922
Klhdc1	35.7444	0.102786	0.452063	0.22737	0.820136	0.901288		Bfar	280.998	-0.00389454	0.149257	-0.0260928	0.979183	0.98922
Zfp821	197.516	-0.0411723	0.180994	-0.227479	0.820051	0.901288		Ncaph2	1369.55	-0.00241424	0.0904365	-0.0266954	0.978703	0.98922
Gtf2i	578.151	0.027347	0.120381	0.22717	0.820292	0.901288		Slc45a4	174.663	-0.0051297	0.189532	-0.0270651	0.978408	0.98922
Tmub1	109.545	0.0541877	0.238447	0.227252	0.820228	0.901288		Gnpnat1	181.393	-0.00507092	0.193734	-0.0261747	0.979118	0.98922
Lztr1	149.404	-0.0512592	0.225903	-0.226908	0.820496	0.901351		Zfp595	39.9042	-0.00975514	0.381124	-0.0255957	0.97958	0.98922
Sesn1	189.765	0.0449167	0.197969	0.226887	0.820511	0.901351		Trim25	429.529	-0.00346904	0.130981	-0.0264849	0.978871	0.98922
Aqr	394.487	0.0309791	0.136702	0.226618	0.820721	0.901492		Palm	122.395	-0.00562866	0.220777	-0.0254948	0.97966	0.98922
Tmub2	176.568	-0.0435408	0.192424	-0.226276	0.820987	0.901605		Ssbp4	1549.15	-0.00248716	0.0978018	-0.0254307	0.979711	0.98922
Med13	334.1	-0.0342137	0.1512	-0.22628	0.820983	0.901605		Etnk1	1063.92	0.00254862	0.0974525	0.0261525	0.979136	0.98922
Zfp729b	51.7316	-0.0755573	0.335163	-0.225434	0.821641	0.902094		Usp24	331.127	-0.00385355	0.146794	-0.0262514	0.979057	0.98922
Gins4	492.884	0.0295469	0.131154	0.225285	0.821758	0.902094		Rtca	658.968	0.00284542	0.110682	0.0257081	0.97949	0.98922
Unc45a	166.41	-0.0428028	0.189889	-0.22541	0.821661	0.902094		Aph1a	324.34	-0.00383354	0.148911	-0.0257439	0.979462	0.98922
Snx10	282.86	0.0345023	0.153133	0.22531	0.821738	0.902094		Fbxw5	88.1566	0.00704047	0.262044	0.0268675	0.978565	0.98922
Zbtb37	49.1371	0.0750898	0.334203	0.224684	0.822225	0.902518		Ralb	724.928	0.00283977	0.111253	0.0255253	0.979636	0.98922
Stom	28.4736	0.102175	0.455432	0.224347	0.822487	0.902716		Tbcd	388.916	-0.00350707	0.138614	-0.0253009	0.979815	0.989227
Piezo1	459.901	-0.0295564	0.131905	-0.224073	0.8227	0.902771		Dok2	318.236	-0.00404601	0.162053	-0.0249673	0.980081	0.989398
Cryba4	7.39619	0.211205	0.942315	0.224134	0.822653	0.902771		Gaa	285.927	-0.00378494	0.154454	-0.0245052	0.98045	0.989574
Madd	116.856	-0.05032	0.225012	-0.223633	0.823043	0.903058		Phb1	761.839	-0.00320212	0.130572	-0.0245237	0.980435	0.989574
Tssk4	6.94705	-0.191365	0.857107	-0.223268	0.823327	0.903228		Btd	155.974	-0.00487288	0.203458	-0.0239503	0.980892	0.989922
Ccr2	24.8653	-0.107457	0.48161	-0.223119	0.823443	0.903228		Cdh5	10.8299	-0.0163318	0.689723	-0.0236788	0.981109	0.990043
Mtg2	101.973	-0.052152	0.233639	-0.223216	0.823367	0.903228		Fgfr1op2	832.605	0.00238162	0.103266	0.0230631	0.9816	0.990441
Gbe1	1044.67	0.0551749	0.247572	0.222864	0.823641	0.903255		Egfl8	678.229	0.0028123	0.123864	0.0227047	0.981886	0.990583
Rufy1	100.898	-0.0526372	0.236282	-0.222773	0.823712	0.903255		Cebpg	577.073	-0.00268528	0.118592	-0.022643	0.981935	0.990583
Stau1	326.416	0.0328745	0.147439	0.22297	0.823559	0.903255		Gm57854	42377.7	0.00214502	0.0955337	0.022453	0.982087	0.990637
Asb13	65.0238	0.0692581	0.311236	0.222526	0.823904	0.903377		Mief2	83.0997	0.00561842	0.260132	0.0215983	0.982768	0.991078
Iqcg	57.0202	0.0709353	0.320221	0.221519	0.824688	0.904147		Chchd10	2387.3	0.00203774	0.0941521	0.0216431	0.982733	0.991078
2510039O18Rik	1072.25	0.0230997	0.104517	0.221013	0.825082	0.904489		Mrps26	1071.45	-0.00222634	0.103357	-0.0215404	0.982815	0.991078
Rps3	15739.9	-0.020226	0.0917384	-0.220475	0.825502	0.90479		Maz	1216.52	-0.00208092	0.0987526	-0.0210721	0.983188	0.991356
Tnfrsf14	10.6459	0.164293	0.745262	0.220451	0.82552	0.90479		Zfp740	560.284	-0.00264986	0.127946	-0.0207107	0.983476	0.991549
Parn	174.613	-0.0419983	0.190708	-0.220223	0.825697	0.904833		Nln	105.403	-0.00519443	0.25232	-0.0205866	0.983575	0.991551
Cyp2j6	48.329	0.076488	0.347371	0.220191	0.825722	0.904833		Cdkn1a	1122.85	-0.00438349	0.221747	-0.019768	0.984228	0.991892
Myo7a	6.83409	0.195985	0.892939	0.219483	0.826274	0.905348		Matk	14.1295	0.0116107	0.59111	0.0196422	0.984329	0.991892
Tmem220	4.94118	-0.231668	1.05751	-0.219069	0.826596	0.905543		Mlf2	1738.81	0.00188579	0.0949506	0.0198608	0.984154	0.991892
Prkacb	1364.15	0.0216989	0.0990614	0.219045	0.826615	0.905543		Dnttip1	369.293	0.00276322	0.139289	0.0198381	0.984173	0.991892
Kmt2b	211.03	0.0375608	0.171582	0.218908	0.826721	0.90557		Clk1	464.457	-0.00280279	0.143352	-0.0195518	0.984401	0.991892
Wdr13	85.863	0.0578386	0.264342	0.218802	0.826805	0.905571		Rpl13a	8167.78	-0.0016776	0.0870037	-0.0192819	0.984616	0.991913
Tex264	840.749	-0.0220699	0.10093	-0.218664	0.826912	0.905599		Hycc1	336.586	0.00287185	0.148676	0.0193161	0.984589	0.991913
Ranbp6	68.3578	-0.062836	0.287838	-0.218303	0.827193	0.905818		Pde12	436.03	0.00244839	0.128083	0.0191157	0.984749	0.991949
Sap30bp	287.849	0.0338734	0.155519	0.217808	0.827578	0.90615		Dqx1	21.3657	0.00996359	0.539761	0.0184593	0.985272	0.99228
Ninj1	680.105	0.0246055	0.11346	0.216864	0.828314	0.906777		Hsd11b1	46.3652	0.00648502	0.350216	0.0185172	0.985226	0.99228
Fancl	121.063	-0.0501883	0.231381	-0.216908	0.82828	0.906777		Mbd6	384.911	-0.00257457	0.140581	-0.0183138	0.985389	0.992299
Arpc4	2578.79	0.0184299	0.0851084	0.216547	0.828562	0.906958		Acta2	2202.48	0.00151782	0.085333	0.017787	0.985809	0.992624
Camk4	775.539	0.0227576	0.105227	0.216272	0.828776	0.907013		Dhrs7	509.569	-0.00245106	0.140088	-0.0174966	0.98604	0.992759
Tmem79	7.12003	-0.188447	0.870919	-0.216377	0.828694	0.907013		Zfp251	15.9306	0.00980221	0.575795	0.0170238	0.986418	0.992794
Fbxo31	197.45	0.0379901	0.175852	0.216035	0.828961	0.907126		Asb13	65.0238	-0.00529264	0.314075	-0.0168515	0.986555	0.992794
Dnase1l1	21.3522	-0.110626	0.515199	-0.214726	0.829981	0.907904		Kptn	152.589	0.00342656	0.200158	0.0171193	0.986341	0.992794
Rgs9	5.00547	-0.227846	1.0599	-0.214969	0.829791	0.907904		C2cd5	231.808	0.00292523	0.174938	0.0167215	0.986659	0.992794
Timm50	815.253	0.0259799	0.120894	0.214899	0.829846	0.907904		Tm4sf1	36.4115	0.00646649	0.373138	0.01733	0.986173	0.992794
Eif2b1	812.28	-0.0240517	0.112023	-0.214702	0.829999	0.907904		Emc4	64.6057	-0.00520501	0.309967	-0.0167921	0.986602	0.992794
Efl1	55.3815	0.0772736	0.360391	0.214416	0.830223	0.907969		Mrps33	168.126	0.00318658	0.191992	0.0165974	0.986758	0.992795
Btbd8	13.2801	-0.140174	0.653485	-0.214502	0.830155	0.907969		Mecp2	249.657	-0.00266331	0.166107	-0.0160337	0.987207	0.992937
Dock6	34.9008	-0.0880914	0.411232	-0.214213	0.830381	0.908052		Zcchc10	290.321	-0.00237776	0.14907	-0.0159506	0.987274	0.992937
Tada2a	179.614	-0.0411731	0.192381	-0.214019	0.830532	0.908086		Adam1a	12.996	0.0107583	0.675249	0.0159323	0.987288	0.992937
Nadsyn1	54.6998	-0.0688056	0.321635	-0.213924	0.830606	0.908086		Srp14	1953.7	-0.00130495	0.0803881	-0.0162331	0.987048	0.992937
Nmb	7.74671	0.183011	0.855757	0.213859	0.830657	0.908086		Pyroxd2	30.2811	-0.00677714	0.443925	-0.0152664	0.98782	0.993195
Mfap1b	4.76452	-0.237935	1.11366	-0.213651	0.830819	0.908173		Smarca5	1715.99	-0.00141875	0.092146	-0.0153968	0.987716	0.993195
Ctnnbip1	77.7273	0.0607142	0.284517	0.213394	0.831019	0.908303		Zfp593	511.137	0.00207057	0.135821	0.0152449	0.987837	0.993195
Inka1	9.22319	-0.173465	0.814236	-0.21304	0.831296	0.908515		Nt5dc2	10.0673	0.0116653	0.779336	0.0149683	0.988057	0.993319
Tmem223	4.04214	0.260266	1.22455	0.21254	0.831685	0.908762		Polr3a	100.365	0.00348473	0.234962	0.014831	0.988167	0.993331
Syngr4	14.5096	0.130862	0.615506	0.212608	0.831632	0.908762		Glyr1	565.131	-0.00193399	0.132473	-0.0145991	0.988352	0.993419
Rab3gap2	143.648	-0.0449344	0.211538	-0.212417	0.831782	0.908777		1110038F14Rik	379.019	0.00201666	0.142931	0.0141093	0.988743	0.993616
Hmgxb3	239.083	0.0350449	0.165566	0.211668	0.832366	0.909213		Cox6a1	10528.8	0.00101852	0.0721621	0.0141144	0.988739	0.993616
Eef1akmt1	299.6	0.0343328	0.162154	0.211729	0.832318	0.909213		Psd4	296.362	-0.00197998	0.144285	-0.0137227	0.989051	0.993828
Aldh9a1	472.192	-0.026316	0.124373	-0.21159	0.832427	0.909213		Crnkl1	340.603	-0.00189048	0.143811	-0.0131456	0.989512	0.994192
Tmc6	142.486	0.0455099	0.215432	0.21125	0.832692	0.909413		Ccn2	26.307	0.00547552	0.433296	0.0126369	0.989917	0.994462
Timm9	759.611	0.0295436	0.13998	0.211056	0.832843	0.909489		Sergef	132.874	0.00274527	0.218496	0.0125644	0.989975	0.994462
Tmem164	512.12	0.0252994	0.12035	0.210215	0.8335	0.909876		Phax	471.959	-0.00151344	0.126425	-0.0119711	0.990449	0.994644
Nfic	481.875	-0.0254795	0.121226	-0.210182	0.833526	0.909876		Rev3l	163.854	-0.00228466	0.18954	-0.0120537	0.990383	0.994644
Rrp1	1479.29	-0.0193087	0.0918317	-0.210262	0.833463	0.909876		Fadd	129.83	-0.00261644	0.218494	-0.0119749	0.990446	0.994644
Micu1	267.003	-0.0324499	0.154365	-0.210216	0.833499	0.909876		Mrpl11	961.968	0.00129453	0.110432	0.0117224	0.990647	0.994647
Nub1	642.829	0.0238096	0.113412	0.209939	0.833716	0.909932		Rps15	7930.9	-0.00105596	0.0898037	-0.0117586	0.990618	0.994647
Stx6	394.429	-0.0275276	0.131143	-0.209906	0.833741	0.909932		Med23	172.749	0.00210804	0.185617	0.0113569	0.990939	0.994842
Pstpip1	210.818	-0.0377311	0.180076	-0.209529	0.834035	0.910163		Lipa	219.8	-0.00181981	0.170678	-0.0106622	0.991493	0.995004
Gm10224	5.16732	-0.222389	1.06289	-0.20923	0.834269	0.910271		Zfp944	29.7499	0.00474249	0.442749	0.0107115	0.991454	0.995004
Zdhhc18	519.532	-0.0253105	0.121009	-0.209163	0.834321	0.910271		Pop1	309.577	-0.0016281	0.15624	-0.0104205	0.991686	0.995004
Ubap1	190.591	0.0379743	0.181701	0.208994	0.834453	0.910271		Ptpn9	246.535	-0.00185412	0.173395	-0.0106931	0.991468	0.995004
Retreg2	569.977	0.0246949	0.118168	0.208981	0.834463	0.910271		Sdf4	1235.45	-0.000944199	0.0897023	-0.0105259	0.991602	0.995004
Ccdc174	128.521	0.0455862	0.21883	0.208318	0.834981	0.910716		Manea	142.583	0.00211584	0.198722	0.0106472	0.991505	0.995004
Tmem70	649.68	0.0253153	0.121563	0.208248	0.835036	0.910716		Dnajc12	99.8781	0.00245315	0.239367	0.0102485	0.991823	0.995044
B230219D22Rik	228.456	-0.0411476	0.197836	-0.207989	0.835238	0.910847		Herpud2	667.244	0.0013588	0.136919	0.00992412	0.992082	0.995206
Nolc1	1530.81	-0.0226427	0.109178	-0.207392	0.835704	0.911087		Armc1	630.821	0.0011628	0.119311	0.009746	0.992224	0.995237
Alg12	105.03	-0.0489846	0.235986	-0.207574	0.835562	0.911087		Sall4	74.1813	-0.00292947	0.303864	-0.00964074	0.992308	0.995237
Rhou	416.118	-0.0280718	0.135349	-0.207403	0.835695	0.911087		Rab3d	125.64	-0.00194163	0.22405	-0.00866605	0.993086	0.995625
Cox4i1	7578.8	0.0184818	0.0892688	0.207036	0.835982	0.9113		Btbd1	403.405	-0.00121717	0.139468	-0.00872722	0.993037	0.995625
Aifm1	370.141	0.030641	0.148081	0.206921	0.836072	0.911308		Hscb	317.181	0.00130686	0.146367	0.00892866	0.992876	0.995625
Gsdmd	116.11	-0.0478877	0.232034	-0.206383	0.836492	0.911677		Smim27	131.259	-0.00198343	0.223895	-0.00885874	0.992932	0.995625
Ppp2ca	983.396	0.0204349	0.0990884	0.206229	0.836612	0.911718		Pik3cb	175.876	-0.00159713	0.187643	-0.00851154	0.993209	0.99565
Abhd6	47.2348	-0.0707024	0.34304	-0.206105	0.836709	0.911733		Chchd1	1721.98	-0.000964597	0.121048	-0.0079687	0.993642	0.995987
Tmem91	6.40597	0.200204	0.974143	0.205518	0.837168	0.912144		Tmem106b	158.214	0.00150256	0.19855	0.00756767	0.993962	0.996209
Eif2b5	492.658	0.0250477	0.122204	0.204966	0.837599	0.912524		Jak3	220.565	-0.00115957	0.183693	-0.00631252	0.994963	0.997115
Gm46139	7.95913	0.176863	0.864588	0.204563	0.837914	0.912713		Esrra	373.932	-0.000882683	0.145393	-0.00607102	0.995156	0.99721
Il17re	9.3422	0.152336	0.744798	0.204533	0.837937	0.912713		Dpy30	1549.19	-0.000602182	0.113073	-0.00532562	0.995751	0.997708
Xkrx	4.35187	0.237686	1.1649	0.204039	0.838323	0.912954		Kif4	297.912	0.00046041	0.146179	0.00314963	0.997487	0.998514
Pdf	305.789	0.0357409	0.175125	0.204088	0.838284	0.912954		Pced1b	261.801	0.000550334	0.156965	0.00350608	0.997203	0.998514
Uba3	506.587	0.0260534	0.127777	0.203899	0.838433	0.912984		Mtmr12	473.836	-0.000434728	0.131647	-0.00330222	0.997365	0.998514
Rbm22	1327.07	0.0198646	0.0978058	0.203102	0.839055	0.913474		Btf3	1864.5	-0.000318557	0.09095	-0.00350255	0.997205	0.998514
Syne3	176.388	0.0379428	0.186811	0.203109	0.83905	0.913474		Ube2g1	621.383	0.000408537	0.114512	0.00356764	0.997153	0.998514
Aimp2	499.482	-0.0269429	0.132773	-0.202925	0.839194	0.913474		Adam9	144.561	-0.000596749	0.208704	-0.00285931	0.997719	0.998514
4930522L14Rik	87.1318	0.0545968	0.269082	0.2029	0.839213	0.913474		Spsb1	23.467	-0.00142913	0.48228	-0.00296328	0.997636	0.998514
Olfml3	8.87803	0.159908	0.788863	0.202707	0.839364	0.913549		Zfp1001	40.8235	-0.00120362	0.37365	-0.00322124	0.99743	0.998514
Cab39l	332.748	-0.0287365	0.142006	-0.202361	0.839635	0.913664		Tmem250	249.321	-0.000558516	0.169099	-0.00330289	0.997365	0.998514
Zfp619	10.0684	0.153623	0.759099	0.202376	0.839623	0.913664		Fbxo36	103.34	0.000681772	0.239732	0.00284389	0.997731	0.998514
Pik3r6	5.54562	-0.201032	0.994721	-0.202099	0.839839	0.913744		Ttll4	314.068	0.000485217	0.156171	0.00310697	0.997521	0.998514
Amfr	1447.64	0.0181147	0.0896519	0.202056	0.839873	0.913744		Tpp2	490.864	0.000408178	0.121492	0.0033597	0.997319	0.998514
Thap2	189.598	-0.0365496	0.181092	-0.201828	0.840051	0.913848		Ate1	141.494	0.000532623	0.205361	0.0025936	0.997931	0.998616
Tedc1	314.124	-0.0291668	0.144688	-0.201585	0.840241	0.913966		Fnbp1l	27.9148	-0.000926395	0.439168	-0.00210943	0.998317	0.998905
Apool	746.356	-0.0238476	0.118535	-0.201187	0.840552	0.914205		Prrg2	40.3189	-0.000520588	0.370755	-0.00140413	0.99888	0.99937
Dcaf1	385.479	-0.0302131	0.150245	-0.201092	0.840627	0.914205		Lpp	56.7107	-0.000358952	0.308934	-0.00116191	0.999073	0.999465
Trpv4	68.2275	-0.0586126	0.291694	-0.200939	0.840747	0.914246		Cep95	48.5435	0.000353272	0.343811	0.00102752	0.99918	0.999474
Wipf1	669.585	-0.0216493	0.107838	-0.200758	0.840888	0.91431		Atp6ap1l	201.327	7.08306e-05	0.173651	0.00040789	0.999675	0.99979
Dyrk4	4.33534	0.206505	1.03063	0.200367	0.841194	0.914553		Rpl23	3501.78	1.87966e-05	0.0714795	0.000262964	0.99979	0.99979
Pstpip2	3.77776	-0.246595	1.23297	-0.200001	0.84148	0.914774		Kdm4a	440.864	4.03338e-05	0.133791	0.000301469	0.999759	0.99979
Izumo4	7.22187	-0.172441	0.86515	-0.199319	0.842013	0.915264		LOC630077	0	NA	NA	NA	NA	NA
Coq8a	6.78648	-0.196392	0.986179	-0.199144	0.84215	0.915323		LOC100861691	0	NA	NA	NA	NA	NA
Saal1	204.709	-0.035045	0.176193	-0.198901	0.84234	0.91544		Gm52481	0.227676	-2.26561	4.89228	-0.463099	0.643293	NA
Rhox5	6607.4	-0.0135746	0.0683237	-0.198681	0.842513	0.915538		Gm21996	0	NA	NA	NA	NA	NA
Stx4a	627.592	-0.0245242	0.12367	-0.198303	0.842808	0.915764		Gm21838	0	NA	NA	NA	NA	NA
Htt	313.512	-0.0289875	0.146252	-0.198203	0.842886	0.915764		Gm20854	0	NA	NA	NA	NA	NA
Smarca2	239.433	-0.0329731	0.167056	-0.197377	0.843532	0.915873		Gm21394	0	NA	NA	NA	NA	NA
Apbb3	77.9526	-0.0575868	0.29189	-0.19729	0.843601	0.915873		Gm21242	0	NA	NA	NA	NA	NA
Col11a2	28.2483	-0.0904741	0.459453	-0.196917	0.843892	0.915873		Gm20917	0	NA	NA	NA	NA	NA
Nrros	474.29	-0.0276032	0.139571	-0.197773	0.843223	0.915873		Gm20806	0	NA	NA	NA	NA	NA
Faap100	64.9652	-0.0578609	0.29384	-0.196913	0.843896	0.915873		Gm20867	0	NA	NA	NA	NA	NA
Ube2z	1265.11	0.0178852	0.0907329	0.197119	0.843734	0.915873		Gm20868	0	NA	NA	NA	NA	NA
Tle6	22.2094	0.101094	0.513119	0.197018	0.843814	0.915873		Gm20816	0	NA	NA	NA	NA	NA
Lin7b	4.7389	0.224659	1.13676	0.19763	0.843334	0.915873		Gm21114	0	NA	NA	NA	NA	NA
Rpl32	23633.4	0.0152952	0.0774268	0.197544	0.843402	0.915873		Ssty2	0	NA	NA	NA	NA	NA
Card11	291.248	-0.0303207	0.153326	-0.197754	0.843238	0.915873		Gm20852	0	NA	NA	NA	NA	NA
Miga2	65.4652	0.0571246	0.289105	0.197591	0.843365	0.915873		Gm20736	0	NA	NA	NA	NA	NA
Prr11	150.252	-0.0418947	0.213397	-0.196323	0.844358	0.916148		Gm20924	0	NA	NA	NA	NA	NA
Stac3	9.29599	0.146958	0.748745	0.196273	0.844397	0.916148		Gm20823	0	NA	NA	NA	NA	NA
Lrrc2	17.0043	-0.11734	0.59746	-0.196399	0.844298	0.916148		Gm21918	0	NA	NA	NA	NA	NA
Ilk	766.783	-0.0214593	0.109603	-0.195792	0.844773	0.916466		Gm21843	0	NA	NA	NA	NA	NA
Vdac2	2594.84	-0.0158452	0.081162	-0.195229	0.845213	0.916691		Gm21724	0	NA	NA	NA	NA	NA
Matk	14.1295	-0.12482	0.639761	-0.195104	0.845311	0.916691		Gm21943	0	NA	NA	NA	NA	NA
Sergef	132.874	-0.0434872	0.222569	-0.195387	0.84509	0.916691		Sly	0	NA	NA	NA	NA	NA
Coa7	167.392	0.0370893	0.190091	0.195113	0.845304	0.916691		Gm21330	0	NA	NA	NA	NA	NA
Rpia	952.158	-0.0206828	0.106079	-0.194974	0.845413	0.916712		Gm20931	0	NA	NA	NA	NA	NA
Fads2	3.92194	0.254669	1.30925	0.194515	0.845773	0.917008		Gm21302	0	NA	NA	NA	NA	NA
Foxb1	92.6938	-0.0470906	0.242218	-0.194414	0.845852	0.917008		Gm20747	0	NA	NA	NA	NA	NA
Lnx2	145.258	0.0391612	0.20179	0.194069	0.846122	0.917122		Gm21258	0	NA	NA	NA	NA	NA
St6galnac3	96.5243	-0.0502411	0.258855	-0.194089	0.846106	0.917122		Gm21316	0	NA	NA	NA	NA	NA
Dnajc4	33.8434	0.085564	0.441812	0.193666	0.846437	0.917374		Gm21308	0	NA	NA	NA	NA	NA
Lrp5	3.986	-0.21892	1.13487	-0.192903	0.847035	0.917752		Gm21751	0	NA	NA	NA	NA	NA
Rab31	7.16042	0.167404	0.867464	0.192981	0.846974	0.917752		Gm28459	0	NA	NA	NA	NA	NA
Srrd	311.075	0.030172	0.156259	0.19309	0.846888	0.917752		Gm21783	0	NA	NA	NA	NA	NA
Ctsb	825.609	-0.0195358	0.101359	-0.192738	0.847164	0.917802		Gm21805	0	NA	NA	NA	NA	NA
Jdp2	45.244	0.0701137	0.364789	0.192203	0.847583	0.917851		Gm20738	0	NA	NA	NA	NA	NA
Hoxb5	73.338	0.0536442	0.279303	0.192064	0.847692	0.917851		Gm21745	0	NA	NA	NA	NA	NA
Mdh1	3869.27	0.0143674	0.0746465	0.192472	0.847372	0.917851		Gm21810	0	NA	NA	NA	NA	NA
Spata2l	10.623	0.147065	0.76422	0.192438	0.847399	0.917851		Gm21753	0	NA	NA	NA	NA	NA
St6galnac6	53.1015	-0.0654886	0.340684	-0.192227	0.847565	0.917851		Gm21908	0	NA	NA	NA	NA	NA
Tprn	293.409	0.0298778	0.155576	0.192046	0.847706	0.917851		Gm28093	0	NA	NA	NA	NA	NA
Lta	13.009	0.134571	0.705466	0.190755	0.848718	0.917871		Gm29317	0	NA	NA	NA	NA	NA
Tbc1d4	111.24	-0.0456672	0.237978	-0.191897	0.847823	0.917871		Gm20809	0	NA	NA	NA	NA	NA
H4c4	107.552	-0.0474812	0.247989	-0.191465	0.848161	0.917871		Gm21469	0	NA	NA	NA	NA	NA
Atp6v1d	439.738	0.024393	0.127656	0.191084	0.84846	0.917871		Gm20865	0	NA	NA	NA	NA	NA
Ankrd52	39.1567	0.0735028	0.384921	0.190956	0.84856	0.917871		Gm20909	0	NA	NA	NA	NA	NA
Mon2	206.943	0.0349037	0.182459	0.191296	0.848294	0.917871		Gm21763	0	NA	NA	NA	NA	NA
Coq7	694.947	-0.0211233	0.110302	-0.191504	0.848131	0.917871		Ssty1	0	NA	NA	NA	NA	NA
Anapc7	281.79	-0.0296218	0.155274	-0.190772	0.848704	0.917871		Gm20831	0	NA	NA	NA	NA	NA
P3h1	42.6787	0.0744721	0.390159	0.190876	0.848622	0.917871		Srsy	0	NA	NA	NA	NA	NA
Cryz	55.2685	0.0617625	0.323745	0.190775	0.848702	0.917871		Rbm31y	0	NA	NA	NA	NA	NA
Acbd6	615.837	-0.0236548	0.123758	-0.191138	0.848418	0.917871		Gm20877	0	NA	NA	NA	NA	NA
Macir	451.814	-0.0239219	0.125111	-0.191205	0.848365	0.917871		Gm31186	0	NA	NA	NA	NA	NA
Zfp438	23.1185	-0.0951561	0.501053	-0.189912	0.849378	0.91843		Gm21454	0	NA	NA	NA	NA	NA
Sin3a	416.718	0.0263412	0.138724	0.189883	0.849401	0.91843		Gm21440	0	NA	NA	NA	NA	NA
Tcaim	21.3332	0.101802	0.537511	0.189395	0.849783	0.918754		Gm21828	0	NA	NA	NA	NA	NA
Siah1b	485.003	-0.0236667	0.125158	-0.189095	0.850018	0.91881		Gm21379	0	NA	NA	NA	NA	NA
Snrnp48	114.508	-0.0446603	0.236284	-0.189011	0.850084	0.91881		Gm21292	0	NA	NA	NA	NA	NA
Rpl36al	2017.2	-0.0165874	0.0877387	-0.189054	0.85005	0.91881		Gm20815	0	NA	NA	NA	NA	NA
Hexd	35.1792	-0.0794425	0.421017	-0.188692	0.850334	0.91896		Gm20824	0	NA	NA	NA	NA	NA
Isg20	216.173	0.0342826	0.181752	0.188623	0.850388	0.91896		Gm20826	0	NA	NA	NA	NA	NA
Aldh7a1	150.552	-0.0379686	0.201946	-0.188014	0.850866	0.919386		Rbmyf9	0	NA	NA	NA	NA	NA
Utp23	257.517	-0.0317748	0.169181	-0.187815	0.851021	0.919465		Rbmyf8	0	NA	NA	NA	NA	NA
Pou6f1	70.4422	-0.0602184	0.320851	-0.187684	0.851125	0.919487		Rbmyf7	0	NA	NA	NA	NA	NA
Gm41291	3.83613	-0.222151	1.1859	-0.187327	0.851405	0.91961		Rbmyf6	0	NA	NA	NA	NA	NA
Moap1	164.441	-0.0355073	0.189514	-0.18736	0.851378	0.91961		Rbmyf5	0	NA	NA	NA	NA	NA
Sccpdh	344.285	0.0304877	0.163252	0.186753	0.851854	0.920006		Rbmyf3	0	NA	NA	NA	NA	NA
Atad1	862.027	-0.019422	0.104297	-0.186218	0.852274	0.920246		Rbmyf2	0	NA	NA	NA	NA	NA
Best3	49.2517	-0.0650665	0.349534	-0.186152	0.852326	0.920246		Rbmy	0	NA	NA	NA	NA	NA
Tom1	25.6209	0.0906519	0.486517	0.186328	0.852187	0.920246		Rbmyf1	0	NA	NA	NA	NA	NA
Usp2	5.23294	0.193787	1.04394	0.185631	0.852734	0.920382		Zfy2	0	NA	NA	NA	NA	NA
Scart1	8.40572	-0.15624	0.84084	-0.185814	0.852591	0.920382		Usp9y	0	NA	NA	NA	NA	NA
Spata2	42.9961	0.0675244	0.363792	0.185613	0.852749	0.920382		Ddx3y	0.5949	3.21867	3.21732	1.00042	0.317108	NA
Idh3b	1283.76	-0.0175122	0.094371	-0.185567	0.852784	0.920382		Uty	0.107922	-1.24241	4.99369	-0.248795	0.803519	NA
Hnrnpm	2731.78	0.0189132	0.102025	0.185377	0.852933	0.920454		Eif2s3y	0.585574	0.178538	3.59075	0.0497216	0.960344	NA
Bbof1	16.3188	0.101571	0.548992	0.185013	0.853219	0.920672		Kdm5d	0	NA	NA	NA	NA	NA
Gprc5a	7.29464	0.18311	0.991635	0.184655	0.8535	0.920886		Uba1y	0	NA	NA	NA	NA	NA
Etaa1	145.365	0.0392834	0.213207	0.18425	0.853817	0.921139		Zfy1	0	NA	NA	NA	NA	NA
Rpl36	33.8763	-0.0780932	0.424888	-0.183797	0.854173	0.921418		Tmlhe	0	NA	NA	NA	NA	NA
Limd2	2297.97	0.0150975	0.0821824	0.183708	0.854243	0.921418		Spry3	0	NA	NA	NA	NA	NA
Amz2	310.114	0.0275073	0.150036	0.183339	0.854532	0.92154		Vamp7	0	NA	NA	NA	NA	NA
Oscp1	76.2177	0.0503591	0.274539	0.183431	0.85446	0.92154		LOC118568469	0	NA	NA	NA	NA	NA
Ctnnd1	9.80721	0.13988	0.763348	0.183246	0.854605	0.92154		Asmt	0.102464	0.17863	4.99749	0.035744	0.971486	NA
Nrgn	8519.62	-0.0135449	0.074065	-0.182879	0.854893	0.921613		Nlgn4l	4.75764	0.398266	1.1684	0.340864	0.733206	NA
Dcun1d5	2582.83	-0.0170054	0.0930058	-0.182842	0.854922	0.921613		Sts	5.60255	0.42561	1.01472	0.419435	0.674898	NA
Tmem177	91.5133	0.0452399	0.247319	0.182921	0.85486	0.921613		Mid1	0	NA	NA	NA	NA	NA
Ift172	15.3748	0.115973	0.634719	0.182716	0.855021	0.921629		Amelx	0	NA	NA	NA	NA	NA
Zc3h13	165.243	-0.0408255	0.223992	-0.182264	0.855376	0.921856		Arhgap6	0.249317	1.60892	4.96137	0.324289	0.745719	NA
Fam81a	6.70855	-0.163176	0.895409	-0.182236	0.855397	0.921856		Gm7209	0	NA	NA	NA	NA	NA
Atm	221.068	0.0315076	0.173265	0.181846	0.855704	0.922049		Frmpd4	3.39362	1.19751	1.41436	0.846681	0.397173	NA
Zfp931	4.69422	0.242633	1.33464	0.181796	0.855743	0.922049		Tlr7	0.119754	-1.31818	4.9885	-0.264243	0.791593	NA
Smarcc1	780.947	0.021039	0.11594	0.181464	0.856003	0.92215		Tlr8	0	NA	NA	NA	NA	NA
Pde3b	6.32983	-0.187326	1.03218	-0.181486	0.855986	0.92215		Egfl6	0	NA	NA	NA	NA	NA
Gm11100	4.26271	-0.198403	1.09419	-0.181324	0.856113	0.922179		Glra2	0	NA	NA	NA	NA	NA
Tm7sf2	20.0003	0.0976118	0.539867	0.180807	0.856519	0.922527		Asb9	0	NA	NA	NA	NA	NA
Sag	11.6999	0.131441	0.728749	0.180365	0.856866	0.922811		Asb11	0.521972	3.24401	3.64426	0.89017	0.373375	NA
Wasf2	992.223	0.0184731	0.102516	0.180197	0.856998	0.922863		Vegfd	0.957759	-1.4126	2.46344	-0.573425	0.566357	NA
Umps	286.009	-0.0282104	0.15676	-0.17996	0.857184	0.922885		Pir	1.3783	-0.4469	2.08623	-0.214214	0.83038	NA
Mgat3	4.16239	-0.198186	1.1011	-0.17999	0.857161	0.922885		Bmx	1.54722	-0.578673	1.81788	-0.318323	0.75024	NA
Rac3	11.8223	-0.121525	0.678037	-0.179231	0.857757	0.923264		Ace2	3.20064	0.626846	1.33537	0.469419	0.638771	NA
Pex14	275.85	-0.0286139	0.159608	-0.179276	0.857721	0.923264		Cltrn	0.541108	-1.30239	3.54684	-0.367196	0.713473	NA
Eloa	542.944	0.0213385	0.119082	0.179192	0.857787	0.923264		Car5b	2.14629	-0.972729	1.51247	-0.64314	0.520133	NA
Megf11	51.088	-0.062491	0.349253	-0.178927	0.857995	0.923398		Rnf138rt1	0	NA	NA	NA	NA	NA
Abca3	14.7836	-0.112431	0.631654	-0.177995	0.858727	0.923558		S100g	0	NA	NA	NA	NA	NA
Rnaset2b	964.689	-0.0178065	0.099996	-0.178072	0.858666	0.923558		Reps2	0.359385	1.64663	4.01254	0.41037	0.681534	NA
Nfrkb	157.37	0.0354992	0.198998	0.17839	0.858417	0.923558		Nhs	2.1842	0.198389	1.67415	0.118502	0.90567	NA
Ttll3	49.2867	-0.0666981	0.374521	-0.178089	0.858653	0.923558		Scml1	0	NA	NA	NA	NA	NA
Fscn1	9.91958	0.133919	0.751024	0.178315	0.858476	0.923558		Rai2	0	NA	NA	NA	NA	NA
Commd7	568.083	-0.0232853	0.130593	-0.178305	0.858484	0.923558		Gm36049	0	NA	NA	NA	NA	NA
Septin2	863.819	0.0194095	0.108698	0.178563	0.858281	0.923558		Scml2	0	NA	NA	NA	NA	NA
Kmt5a	1831.38	-0.0150806	0.0850024	-0.177413	0.859184	0.92396		Gja6	0	NA	NA	NA	NA	NA
Mphosph10	192.214	0.0320738	0.181632	0.176586	0.859833	0.924569		Cdkl5	5.67333	-0.667385	1.01037	-0.660533	0.508912	NA
Nvl	253.774	-0.0291132	0.165391	-0.176027	0.860273	0.924952		Rs1	0.107922	-1.24241	4.99369	-0.248795	0.803519	NA
Xlr3b	37.6887	-0.068572	0.390142	-0.175762	0.860481	0.925086		Ppef1	0.239509	-2.33251	4.88746	-0.477244	0.633188	NA
Rheb	1298.58	0.0169983	0.0968013	0.1756	0.860608	0.925133		Adgrg2	0.725911	0.166814	2.96324	0.0562943	0.955107	NA
Chic2	1004.54	0.0182856	0.104213	0.175465	0.860715	0.925158		Map3k15	9.12546	-0.71637	0.74292	-0.964263	0.334914	NA
Afmid	69.0708	0.0517676	0.295351	0.175275	0.860864	0.925228		Map7d2	0	NA	NA	NA	NA	NA
Rgs14	29.2649	0.0792338	0.45246	0.175118	0.860987	0.925271		Cnksr2	0.144308	0.178541	4.99749	0.0357262	0.971501	NA
Tuba1b	9937.59	-0.0146492	0.0838323	-0.174744	0.861281	0.925497		Klhl34	0	NA	NA	NA	NA	NA
Rell2	4.23479	0.204164	1.17383	0.17393	0.861921	0.925825		Smpx	0.132526	1.65186	4.99231	0.330881	0.740735	NA
Fads6	88.0328	-0.0477506	0.274479	-0.173968	0.861891	0.925825		Gm52451	0	NA	NA	NA	NA	NA
Pfas	580.951	0.0207647	0.119193	0.174211	0.8617	0.925825		Gm54064	0	NA	NA	NA	NA	NA
Tent5b	6.29669	-0.159102	0.914683	-0.173942	0.861911	0.925825		Phex	1.50392	-0.796945	1.90982	-0.417287	0.676469	NA
Itgb1bp1	427.828	0.0265172	0.152886	0.173444	0.862302	0.925976		Ptchd1	0	NA	NA	NA	NA	NA
Senp8	46.715	0.0620702	0.357892	0.173433	0.862311	0.925976		Cldn34b2	0	NA	NA	NA	NA	NA
Hadhb	549.643	0.0204658	0.117948	0.173516	0.862246	0.925976		Magea1	0	NA	NA	NA	NA	NA
Exoc7	182.783	-0.0319346	0.184614	-0.172981	0.862666	0.926178		Magea5	0	NA	NA	NA	NA	NA
Spag4	10.065	-0.132696	0.766957	-0.173016	0.862639	0.926178		Magea2	0	NA	NA	NA	NA	NA
H2bc8	4.32445	-0.196543	1.13821	-0.172676	0.862906	0.926345		Magea8	0	NA	NA	NA	NA	NA
Ndufb7	2429.6	-0.0155381	0.0901446	-0.172369	0.863147	0.926515		Magea3	0	NA	NA	NA	NA	NA
Tmem135	335.737	0.0244104	0.142147	0.171726	0.863653	0.926967		Magea6	0	NA	NA	NA	NA	NA
Unc5b	6.5784	0.167124	0.975616	0.171301	0.863987	0.927236		Cldn34b1	0	NA	NA	NA	NA	NA
Nit2	238.194	0.0301319	0.176395	0.17082	0.864365	0.927414		Gm15142	0	NA	NA	NA	NA	NA
H3c6	6.45289	-0.160193	0.938055	-0.170772	0.864403	0.927414		Samt2	0	NA	NA	NA	NA	NA
2610008E11Rik	33.6921	0.0713477	0.417456	0.170911	0.864294	0.927414		Samt4	0	NA	NA	NA	NA	NA
Wnt8b	102.208	0.0451765	0.265339	0.170259	0.864806	0.927666		Samt2b	0	NA	NA	NA	NA	NA
Trim30d	11.2965	0.128765	0.756163	0.170287	0.864784	0.927666		Gm16445	0	NA	NA	NA	NA	NA
Trim11	256.258	0.0289311	0.170257	0.169926	0.865068	0.927678		Gm5645	0	NA	NA	NA	NA	NA
Pex7	371.578	-0.0232421	0.136732	-0.169982	0.865024	0.927678		Samt1d	0	NA	NA	NA	NA	NA
Ssc4d	28.479	-0.0750664	0.44124	-0.170126	0.864911	0.927678		Gm5947	0	NA	NA	NA	NA	NA
Klf3	8.48401	0.136128	0.801834	0.169771	0.86519	0.927719		Gm15143	0	NA	NA	NA	NA	NA
Gnb4	10.3629	-0.126621	0.746349	-0.169653	0.865283	0.927728		Samt1c	0	NA	NA	NA	NA	NA
Nkap	207.075	-0.0303158	0.179356	-0.169026	0.865776	0.928168		Samt1b	0	NA	NA	NA	NA	NA
L3mbtl2	224.982	-0.0279186	0.165355	-0.16884	0.865923	0.928235		Samt1	0	NA	NA	NA	NA	NA
Tnfaip8l1	38.5525	-0.0674202	0.400654	-0.168275	0.866367	0.928531		Spin2c	0	NA	NA	NA	NA	NA
Rcc1l	399.258	0.0258899	0.153787	0.168349	0.866308	0.928531		Kctd12b	0.366526	-1.30858	3.98613	-0.328283	0.742698	NA
Mrpl48	385.196	-0.0231643	0.137808	-0.168092	0.866511	0.928596		Cypt3	0	NA	NA	NA	NA	NA
Tex38	5.35697	-0.166248	0.994098	-0.167235	0.867185	0.929229		Foxr2	0.352071	-2.2654	3.92356	-0.577384	0.56368	NA
Fermt2	4.81618	-0.182854	1.0949	-0.167005	0.867366	0.929333		Mageh1	2.23755	2.16358	1.65506	1.30725	0.191127	NA
Hook1	3.72984	-0.192677	1.1597	-0.166144	0.868044	0.929969		Gpr143	0	NA	NA	NA	NA	NA
Nfat5	227.313	-0.0296083	0.178758	-0.165634	0.868445	0.930219		Shroom2	4.04707	-0.913654	1.17341	-0.778633	0.436196	NA
Hsd3b7	8.48753	-0.142891	0.862634	-0.165644	0.868437	0.930219		Cldn34a	0	NA	NA	NA	NA	NA
Ubxn4	703.234	-0.0185082	0.112025	-0.165215	0.868775	0.930482		Gpr173	0	NA	NA	NA	NA	NA
Cd47	412.74	0.0253291	0.153511	0.164999	0.868945	0.930486		Ribc1	9.41566	-1.40789	0.823046	-1.71058	0.0871581	NA
Mfsd3	42.0114	-0.0612916	0.37219	-0.164678	0.869197	0.930486		Wnk3	0	NA	NA	NA	NA	NA
Scrn2	53.5085	0.0525281	0.319183	0.16457	0.869282	0.930486		Itih6	0	NA	NA	NA	NA	NA
Grsf1	785.86	-0.0185074	0.112181	-0.164978	0.868961	0.930486		Tro	0.292787	0.178519	4.64856	0.038403	0.969366	NA
Slc43a1	33.1286	-0.0674005	0.40933	-0.164661	0.869211	0.930486		Alas2	0.132526	1.65186	4.99231	0.330881	0.740735	NA
Map3k19	4.10702	0.194885	1.18287	0.164756	0.869136	0.930486		Gm15104	0.713558	-2.20951	2.97697	-0.742201	0.457965	NA
Pgrmc2	301.279	-0.0242351	0.147501	-0.164305	0.869491	0.930543		Gm20153	0	NA	NA	NA	NA	NA
Ptgs1	14.3781	-0.103377	0.629235	-0.16429	0.869503	0.930543		Gm15091	0	NA	NA	NA	NA	NA
Phf19	541.428	-0.0197029	0.120464	-0.163559	0.870078	0.931069		Gm15097	0	NA	NA	NA	NA	NA
Dctn5	476.237	0.0200271	0.122558	0.163409	0.870196	0.931105		Gm10439	0.119754	-1.31818	4.9885	-0.264243	0.791593	NA
Ddx50	484.582	-0.0201825	0.123653	-0.163219	0.870346	0.931176		Gm15085	0	NA	NA	NA	NA	NA
Rps6kb2	110.434	-0.0381184	0.2344	-0.162621	0.870817	0.931499		Gm15093	0	NA	NA	NA	NA	NA
Lpar2	26.5923	0.079037	0.485801	0.162694	0.870759	0.931499		Ott	0	NA	NA	NA	NA	NA
H3c10	26.3236	-0.0745351	0.459025	-0.162377	0.871009	0.931615		Luzp4	0	NA	NA	NA	NA	NA
Polg	230.566	-0.0270575	0.167153	-0.161873	0.871406	0.93195		Gm15127	0	NA	NA	NA	NA	NA
Mpv17	267.209	-0.025035	0.154993	-0.161523	0.871681	0.932154		Gm15114	0	NA	NA	NA	NA	NA
Fip1l1	1075.77	-0.018233	0.11321	-0.161055	0.87205	0.932459		Gm15107	0	NA	NA	NA	NA	NA
Tnfsf9	67.1447	-0.0508893	0.316581	-0.160746	0.872293	0.932628		Gm15080	0	NA	NA	NA	NA	NA
Trappc9	80.1313	0.0445433	0.277908	0.160281	0.87266	0.93284		Gm15128	0	NA	NA	NA	NA	NA
Ldlrad3	117.339	0.0359331	0.224143	0.160314	0.872634	0.93284		Lrch2	0.61671	-0.469816	3.04993	-0.154042	0.877577	NA
Stk26	160.292	0.0328832	0.205526	0.159995	0.872885	0.932991		Il13ra2	0.809805	-0.426054	2.47175	-0.172369	0.863147	NA
Mpzl1	97.9308	0.0402172	0.251678	0.159796	0.873042	0.933068		Htr2c	0.132526	1.65186	4.99231	0.330881	0.740735	NA
Dstn	30.0306	-0.0661263	0.414936	-0.159365	0.873381	0.933341		Amot	0.836618	-3.23412	2.74711	-1.17728	0.239083	NA
Gas6	5.65154	-0.150181	0.945064	-0.158911	0.873739	0.933634		Lhfpl1	3.52928	-0.950476	1.22502	-0.775887	0.437816	NA
Zpbp	14.9024	-0.0978945	0.617632	-0.1585	0.874063	0.93389		Rtl4	0	NA	NA	NA	NA	NA
Phf21b	93.0235	-0.0396624	0.250655	-0.158235	0.874271	0.933926		Trpc5os	0.624655	1.61155	3.20949	0.502119	0.615584	NA
Fam3c	251.133	0.0258576	0.16334	0.158305	0.874217	0.933926		Trpc5	0	NA	NA	NA	NA	NA
Nabp1	837.86	0.0204431	0.129275	0.158136	0.874349	0.933926		Gm15067	0	NA	NA	NA	NA	NA
Ndufa11	1383.46	0.0153078	0.0978492	0.156443	0.875684	0.934271		Sertm2	0	NA	NA	NA	NA	NA
Polr3d	193.062	-0.0296547	0.188954	-0.156941	0.875291	0.934271		Dcx	0	NA	NA	NA	NA	NA
H4c3	19.284	-0.0835932	0.53412	-0.156507	0.875634	0.934271		Capn6	0	NA	NA	NA	NA	NA
Ccr7	113.755	0.0356566	0.227381	0.156814	0.875391	0.934271		Pak3	1.05807	-1.41259	2.46151	-0.573871	0.566055	NA
Tmem11	518.567	-0.0200824	0.127484	-0.157529	0.874828	0.934271		Chrdl1	0.107922	-1.24241	4.99369	-0.248795	0.803519	NA
Hyal3	4.13912	0.170603	1.08433	0.157335	0.874981	0.934271		Rtl9	0.124921	1.60886	4.99532	0.322073	0.747397	NA
Tmod3	620.887	0.0176074	0.11179	0.157505	0.874847	0.934271		Kcne5	0.132526	1.65186	4.99231	0.330881	0.740735	NA
Znrf1	1769.03	0.0129044	0.0823135	0.156771	0.875425	0.934271		Gucy2f	0	NA	NA	NA	NA	NA
Lcorl	206.598	-0.0293305	0.187151	-0.156721	0.875465	0.934271		Irs4	0.738225	0.178541	3.36275	0.0530938	0.957657	NA
Cnksr1	4.18484	-0.184895	1.17973	-0.156726	0.875461	0.934271		Col4a5	0.709545	1.74613	2.91699	0.598605	0.549436	NA
Slc30a7	370.565	-0.0217436	0.138507	-0.156986	0.875256	0.934271		Col4a6	0.368545	-1.31213	4.30451	-0.304826	0.760499	NA
Mybl1	93.6654	-0.0406424	0.259725	-0.156483	0.875653	0.934271		Vsig1	0.585149	1.74573	3.26838	0.534127	0.593253	NA
Tmem104	109.387	-0.0362896	0.232344	-0.156189	0.875884	0.934394		Tex13b	0	NA	NA	NA	NA	NA
Tatdn1	100.653	0.0372465	0.23898	0.155856	0.876147	0.934576		Mid2	0.232317	-1.24237	4.99369	-0.248788	0.803524	NA
Eps8	6.65438	-0.144263	0.926196	-0.155758	0.876223	0.934576		Frmpd3	0	NA	NA	NA	NA	NA
Stx3	3.8953	0.190392	1.22954	0.154848	0.876941	0.935072		Dnaaf6	0	NA	NA	NA	NA	NA
Mettl4	82.3578	-0.0410513	0.264905	-0.154966	0.876848	0.935072		Nup62cl	0.144308	0.178541	4.99749	0.0357262	0.971501	NA
Fcgr2b	65.0926	0.04567	0.294796	0.154921	0.876884	0.935072		Rbm41	0.248791	0.178659	4.99749	0.0357499	0.971482	NA
Pgap3	127.081	-0.0320639	0.207921	-0.154212	0.877443	0.935427		Morc4	0.22686	0.178656	4.99749	0.0357492	0.971482	NA
Tmem87b	107.449	0.0395215	0.256152	0.154289	0.877382	0.935427		Cldn2	1.26825	1.16166	1.95435	0.594394	0.552248	NA
Chmp2a	1134.55	0.0158773	0.103161	0.153908	0.877682	0.935567		Ripply1	0	NA	NA	NA	NA	NA
Calu	594.314	-0.0183098	0.119025	-0.153831	0.877743	0.935567		Radx	0.132526	1.65186	4.99231	0.330881	0.740735	NA
Cenpk	223.867	-0.0256207	0.166946	-0.153467	0.87803	0.935783		Pwwp3b	1.53834	-0.543394	1.86132	-0.29194	0.770332	NA
Itgam	13.5032	0.0980886	0.641616	0.152877	0.878495	0.936188		4933428M09Rik	0	NA	NA	NA	NA	NA
H2-DMb1	4.58004	0.190799	1.26501	0.150828	0.880112	0.937027		Serpina7	8.13125	-0.291561	0.836421	-0.348581	0.727404	NA
Nptxr	14.3238	-0.0966998	0.639249	-0.151271	0.879762	0.937027		Nrk	0.232843	0.18786	4.99153	0.0376357	0.969978	NA
Npcd	14.3238	-0.0966998	0.639249	-0.151271	0.879762	0.937027		Tex13a	0	NA	NA	NA	NA	NA
Dscc1	63.8546	0.0436853	0.289607	0.150844	0.880099	0.937027		Il1rapl2	0	NA	NA	NA	NA	NA
Ddhd1	166.774	-0.028826	0.190761	-0.151111	0.879888	0.937027		Zcchc18	0	NA	NA	NA	NA	NA
Jup	6.09949	-0.173545	1.14728	-0.151267	0.879765	0.937027		Tmsb15b1	0	NA	NA	NA	NA	NA
Slc25a36	428.669	0.0199654	0.132359	0.150843	0.8801	0.937027		Tmsb15b2	0.733628	1.74615	2.89089	0.604018	0.545832	NA
Gnpat	830.489	0.015315	0.101146	0.151415	0.879649	0.937027		Tmsb15l	0.733628	1.74615	2.89089	0.604018	0.545832	NA
Zcwpw1	47.1724	0.0536846	0.354964	0.15124	0.879787	0.937027		H2bw2	0	NA	NA	NA	NA	NA
Rgs8	6.8545	-0.134507	0.891908	-0.150808	0.880127	0.937027		Rab9b	0.148479	0.178541	4.99749	0.0357261	0.971501	NA
Lrrc1	62.8698	0.0464844	0.308474	0.150692	0.880219	0.937035		Plp1	9.88243	-0.602928	0.752754	-0.800963	0.423153	NA
Rabif	322.528	0.0224814	0.14945	0.150428	0.880427	0.937166		Glra4	0.124395	0.178634	4.99749	0.0357447	0.971486	NA
Ift27	669.239	-0.0165251	0.110052	-0.150157	0.880641	0.937214		Tceal1	0.124921	1.60886	4.99532	0.322073	0.747397	NA
Gys2	4.31742	-0.170365	1.13424	-0.150202	0.880605	0.937214		Tceal3	0.438062	-2.82839	3.56278	-0.793871	0.42727	NA
Rusf1	97.801	-0.0358512	0.238989	-0.150012	0.880755	0.937245		Kir3dl1	0	NA	NA	NA	NA	NA
Ddn	3.89034	-0.182559	1.21996	-0.149643	0.881046	0.937411		Kir3dl2	0	NA	NA	NA	NA	NA
Kri1	194.504	-0.027814	0.186189	-0.149386	0.881249	0.937411		Bex3	6.11993	0.102403	0.934744	0.109552	0.912765	NA
Slc2a3	6985.77	-0.0121959	0.0815831	-0.149491	0.881166	0.937411		Tceal9	6.74835	0.637172	0.890924	0.715181	0.474497	NA
Adrm1	4.70873	0.155005	1.03655	0.149538	0.881129	0.937411		Tceal7	0.276834	1.65074	4.75219	0.347365	0.728317	NA
E130311K13Rik	56.2308	-0.0475394	0.31858	-0.149223	0.881378	0.937458		Gm51612	0	NA	NA	NA	NA	NA
Cenps	218.129	0.0248848	0.16697	0.149038	0.881524	0.937523		Tceal5	0	NA	NA	NA	NA	NA
Wwox	120.401	0.0344463	0.231474	0.148813	0.881701	0.937622		Tceal8	1.01915	0.704503	2.35085	0.29968	0.764421	NA
Cd52	3700.32	-0.0140379	0.094469	-0.148598	0.881871	0.937713		Bex4	0.87419	0.178546	3.15676	0.0565599	0.954896	NA
Slc4a8	71.6164	0.0422642	0.285383	0.148096	0.882267	0.937863		Nxf3	0	NA	NA	NA	NA	NA
Perp	4861.89	0.0122462	0.0826546	0.148161	0.882215	0.937863		Bex2	0.648817	-0.804238	3.03319	-0.265145	0.790897	NA
Sclt1	51.1057	0.0482725	0.325721	0.148202	0.882183	0.937863		Arxes1	0.416713	-1.3101	4.10652	-0.319029	0.749705	NA
Mtmr3	414.879	-0.0202808	0.138056	-0.146903	0.883209	0.938769		Gprasp2	0.372973	1.23644	4.15172	0.297814	0.765845	NA
Chst10	126.349	-0.0314407	0.21417	-0.146803	0.883288	0.938769		Tmsb15a	0	NA	NA	NA	NA	NA
Stard3	213.385	0.0248192	0.169384	0.146526	0.883506	0.93882		Tcp11x2	0.360202	-0.797447	3.87709	-0.205682	0.83704	NA
Mgst3	11.546	0.102044	0.696071	0.1466	0.883447	0.93882		Pramex1	0	NA	NA	NA	NA	NA
Psmd11	2213.89	0.0123718	0.0847839	0.145921	0.883984	0.939148		Nxf7	0	NA	NA	NA	NA	NA
Copg1	1148.57	0.0149046	0.102124	0.145947	0.883963	0.939148		Pramel3e	0	NA	NA	NA	NA	NA
Pigm	236.129	-0.0236628	0.16263	-0.145501	0.884315	0.93941		Pramel3b	0	NA	NA	NA	NA	NA
Zfp143	95.3701	-0.036606	0.252006	-0.145258	0.884507	0.939524		Pramel3c	0	NA	NA	NA	NA	NA
Prdm9	16.0627	-0.0850643	0.586631	-0.145005	0.884707	0.939646		Pramel3a	0	NA	NA	NA	NA	NA
Papss2	7.35795	-0.129742	0.901109	-0.14398	0.885516	0.939998		Pramex2	0	NA	NA	NA	NA	NA
Dpp3	746.137	0.0161567	0.112241	0.143946	0.885543	0.939998		Tceal6	0.687378	-1.39689	2.77284	-0.503774	0.61442	NA
Zfp184	4.25876	0.185902	1.28808	0.144325	0.885244	0.939998		Pramel3d	0	NA	NA	NA	NA	NA
Nefh	602.558	0.0198628	0.137992	0.143941	0.885547	0.939998		Nxf2	0.144308	0.178541	4.99749	0.0357262	0.971501	NA
Rnf11	135.631	0.0305367	0.211832	0.144155	0.885378	0.939998		Armcx2	0.227385	1.60889	4.99532	0.322079	0.747393	NA
Sf3b1	2020.71	0.0127134	0.0881128	0.144285	0.885275	0.939998		Armcx3	0.471009	-1.30409	3.66269	-0.356047	0.721806	NA
Ankrd26	85.7815	0.0383506	0.266794	0.143746	0.885701	0.940071		Armcx6	0.107922	-1.24241	4.99369	-0.248795	0.803519	NA
Klf9	8.30901	0.12073	0.840625	0.143619	0.885801	0.940087		Armcx1	5.9092	-3.0983	1.17372	-2.63972	0.00829739	NA
Hpse2	30.5653	-0.0639791	0.446211	-0.143383	0.885988	0.94019		Armcx4	0.351255	0.178658	4.33975	0.0411677	0.967162	NA
Lrrc45	28.6915	-0.0617435	0.43092	-0.143283	0.886067	0.94019		Btk	1.09807	1.78701	2.42023	0.738363	0.460294	NA
Mapk1ip1l	610.372	0.0168837	0.117997	0.143087	0.886222	0.940264		Taf7l	1.14194	1.7855	2.32029	0.769513	0.441589	NA
Nol6	390.57	-0.0240513	0.168382	-0.142838	0.886418	0.940382		Drp2	1.87156	0.157662	1.72082	0.0916203	0.927	NA
Plcd3	4.76667	-0.16249	1.14786	-0.14156	0.887428	0.941112		Tmem35a	0	NA	NA	NA	NA	NA
Srd5a3	308.501	-0.021664	0.153063	-0.141537	0.887446	0.941112		Arl13a	1.40551	-2.64495	2.16221	-1.22326	0.22123	NA
Dlgap4	150.872	-0.0291832	0.206012	-0.141658	0.88735	0.941112		Xkrx	4.35187	0.459994	1.09882	0.418625	0.67549	NA
Slc24a3	3.97766	0.23655	1.66954	0.141686	0.887328	0.941112		Nox1	1.31403	1.16254	2.32043	0.501002	0.61637	NA
Osgin2	81.4685	0.0384768	0.272269	0.141319	0.887618	0.941205		Sytl4	0.611665	1.17789	3.08613	0.381673	0.702704	NA
Grm5	13.9575	0.0909287	0.646596	0.140627	0.888165	0.941694		Srpx2	4.05377	1.07555	1.20639	0.891544	0.372637	NA
Bcas3	126.619	0.0312829	0.222703	0.140469	0.888289	0.941736		Tspan6	3.54777	-0.576871	1.4342	-0.402226	0.687518	NA
Nt5dc1	133.083	-0.0303519	0.217006	-0.139867	0.888765	0.942151		Tnmd	0	NA	NA	NA	NA	NA
Sh3glb2	388.65	0.0187503	0.134372	0.13954	0.889023	0.942334		Pcdh19	0.790368	-0.417931	2.63782	-0.158438	0.874111	NA
Kazald1	5.22657	-0.13979	1.00298	-0.139374	0.889155	0.942383		Cldn34c4	0	NA	NA	NA	NA	NA
Adcy1	65.95	-0.0424086	0.304833	-0.139121	0.889355	0.942505		Gm382	0	NA	NA	NA	NA	NA
Txnl4b	79.7613	0.0371822	0.267643	0.138925	0.88951	0.942579		Gm381	0	NA	NA	NA	NA	NA
Cript	337.717	-0.0208823	0.150975	-0.138317	0.88999	0.942728		Dmtf1l	0	NA	NA	NA	NA	NA
Trip13	470.722	0.0189539	0.13701	0.138339	0.889973	0.942728		Rps12-ps16	0	NA	NA	NA	NA	NA
Zc3h18	804.434	0.0147708	0.106631	0.138523	0.889827	0.942728		Rps12-ps14	0	NA	NA	NA	NA	NA
Mthfr	66.1524	-0.0421777	0.304435	-0.138544	0.88981	0.942728		Rps12-ps13	0	NA	NA	NA	NA	NA
Rad51ap1	330.999	-0.0207972	0.150543	-0.138148	0.890123	0.942779		Gm21571	0	NA	NA	NA	NA	NA
Sorbs1	67.6066	-0.0408964	0.297785	-0.137335	0.890766	0.943369		Rps12-ps15	0	NA	NA	NA	NA	NA
Calr	4348.71	0.0111406	0.0812728	0.137077	0.89097	0.943495		Rps12-ps18	0	NA	NA	NA	NA	NA
Zfp865	57.9715	-0.0437112	0.31913	-0.13697	0.891055	0.943495		Rps12-ps12	0	NA	NA	NA	NA	NA
Nrbp1	502.465	-0.0171774	0.125848	-0.136493	0.891431	0.943804		Rps12-ps11	0	NA	NA	NA	NA	NA
Ebag9	264.009	0.021043	0.154461	0.136234	0.891636	0.94384		Vmn2r121	0	NA	NA	NA	NA	NA
Phyhd1	4.6282	-0.155359	1.13985	-0.136298	0.891585	0.94384		Cldn34c5	0	NA	NA	NA	NA	NA
Pdia5	224.72	-0.0234219	0.17229	-0.135944	0.891865	0.943992		Cldn34c3	0	NA	NA	NA	NA	NA
Dhx8	274.822	0.0215995	0.159427	0.135482	0.892231	0.944289		Cldn34c2	0	NA	NA	NA	NA	NA
Zbtb6	100.07	0.0323574	0.239027	0.135372	0.892318	0.944291		Cldn34c6	0	NA	NA	NA	NA	NA
Sap18	109.215	-0.0330447	0.24456	-0.135119	0.892518	0.944412		Cldn34c1	0	NA	NA	NA	NA	NA
Hax1	6.92462	0.120537	0.893764	0.134865	0.892719	0.944535		Nap1l3	0	NA	NA	NA	NA	NA
Ripk3	121.356	-0.031703	0.236217	-0.134211	0.893235	0.944984		H2ab3	0	NA	NA	NA	NA	NA
Srcin1	10.0964	-0.098976	0.738005	-0.134113	0.893313	0.944984		Pcdh11x	0	NA	NA	NA	NA	NA
Rpl10	38.467	-0.0513516	0.384128	-0.133684	0.893653	0.945177		Pabpc5	0	NA	NA	NA	NA	NA
Polk	157.97	0.0282585	0.211412	0.133666	0.893667	0.945177		Tgif2lx1	0	NA	NA	NA	NA	NA
Sbds	481.298	0.0166846	0.125148	0.133319	0.893941	0.945377		Tgif2lx2	0	NA	NA	NA	NA	NA
Brwd1	139.832	0.0286469	0.215336	0.133034	0.894167	0.945435		Cpxcr1	0	NA	NA	NA	NA	NA
Gnai3	2049.97	0.0142926	0.10737	0.133115	0.894103	0.945435		Gm7429	0.608702	2.62162	3.06713	0.854748	0.39269	NA
Gskip	190.79	-0.0272251	0.204921	-0.132856	0.894307	0.945493		Ube2dnl2	0	NA	NA	NA	NA	NA
Clk2	237.334	0.0233183	0.175687	0.132727	0.894409	0.945511		Ube2dnl1	0	NA	NA	NA	NA	NA
Hcst	259.21	0.0219223	0.16622	0.131888	0.895073	0.946123		Dach2	0.484832	3.19436	3.43312	0.930452	0.352137	NA
Dip2b	194.635	0.0252971	0.192951	0.131106	0.895691	0.946605		Pof1b	0.272875	0.178582	4.7928	0.0372604	0.970277	NA
Chst14	4.61182	0.134959	1.02948	0.131094	0.895701	0.946605		Zfp711	1.36317	-2.26442	2.46641	-0.918106	0.358563	NA
Gm14200	30.8785	0.05828	0.445505	0.130818	0.89592	0.946746		2010106E10Rik	0	NA	NA	NA	NA	NA
Agfg1	415.759	0.0168622	0.129098	0.130615	0.89608	0.946825		Satl1	0	NA	NA	NA	NA	NA
Rpl28	22.4495	0.0640222	0.492169	0.130082	0.896502	0.94691		Tex16	0.102464	0.17863	4.99749	0.035744	0.971486	NA
Nudc	1309.66	0.0141962	0.109111	0.130108	0.896481	0.94691		Hdx	0	NA	NA	NA	NA	NA
Shld1	34.9662	-0.0515556	0.395501	-0.130355	0.896286	0.94691		Rps6ka6	0.400759	0.159861	3.86401	0.0413719	0.966999	NA
Metap1d	73.7227	-0.0374808	0.287824	-0.130221	0.896391	0.94691		Pou3f4	0	NA	NA	NA	NA	NA
Atl3	219.229	0.0217069	0.167193	0.129831	0.8967	0.947029		Gm34521	0	NA	NA	NA	NA	NA
Mphosph9	182.372	-0.0238311	0.18386	-0.129615	0.896871	0.947119		Gm6377	0.25223	-1.24253	4.92708	-0.252184	0.800899	NA
Fam149b	179.61	-0.0234509	0.181369	-0.129299	0.897121	0.947293		Wmp	0	NA	NA	NA	NA	NA
Pex19	225.505	-0.0214734	0.166459	-0.129001	0.897357	0.947452		Tent5d	2.99712	1.5978	1.42144	1.12407	0.260983	NA
Tlcd1	17.9659	0.0698027	0.543117	0.128522	0.897736	0.947762		Tbx22	0.793673	-2.32078	3.05548	-0.759547	0.447525	NA
Ppp2r3a	24.2125	-0.0641177	0.499537	-0.128354	0.897869	0.947812		Lpar4	0.96159	-0.822289	2.31024	-0.355933	0.721891	NA
Rock2	299.195	-0.019037	0.148668	-0.12805	0.898109	0.947976		Rtl3	0	NA	NA	NA	NA	NA
Clec16a	49.7334	0.0433703	0.339637	0.127696	0.89839	0.948001		Fndc3c1	1.06843	-0.16792	2.20773	-0.0760602	0.939371	NA
Rab2b	123.455	0.0299491	0.234236	0.127859	0.898261	0.948001		Fnd3c2	0	NA	NA	NA	NA	NA
Casp3	736.875	0.0134428	0.105216	0.127764	0.898336	0.948001		Tlr13	0.210386	-1.24238	4.99369	-0.248789	0.803524	NA
Pkn3	7.46926	-0.106931	0.841152	-0.127124	0.898842	0.948388		Fgf16	0	NA	NA	NA	NA	NA
Acp6	175.201	0.0244639	0.192632	0.126998	0.898942	0.948403		Cypt2	0	NA	NA	NA	NA	NA
Frmd4a	64.944	0.037469	0.29542	0.126833	0.899073	0.948451		Magee1	8.61332	-0.651516	0.78719	-0.827648	0.40787	NA
Wnt6	18.7829	0.0699596	0.553866	0.126312	0.899485	0.948796		Gm6285	0.794384	1.15461	2.6477	0.436082	0.662777	NA
Ppp3cb	545.206	0.0164703	0.130756	0.125962	0.899762	0.948907		Magee2	0	NA	NA	NA	NA	NA
Plcg2	703.675	0.0146908	0.116549	0.126048	0.899694	0.948907		Zdhhc15	0	NA	NA	NA	NA	NA
Lrch1	93.2971	-0.0329937	0.262376	-0.12575	0.89993	0.948994		Nexmif	0	NA	NA	NA	NA	NA
Mks1	127.511	-0.0289704	0.230784	-0.12553	0.900104	0.949087		Slc16a2	1.68882	0.11048	1.87587	0.0588953	0.953035	NA
Mrpl58	693.687	-0.0138692	0.110837	-0.125132	0.900419	0.949171		Zcchc13	0	NA	NA	NA	NA	NA
Tspan3	463.393	-0.0166464	0.133175	-0.124996	0.900526	0.949171		Tsx	0	NA	NA	NA	NA	NA
Rab11fip1	119.742	-0.0282813	0.225914	-0.125186	0.900376	0.949171		Chic1	0.672085	1.6387	3.14002	0.521877	0.601756	NA
Klhl12	220.134	0.022112	0.176817	0.125056	0.900479	0.949171		Cdx4	0	NA	NA	NA	NA	NA
Akap17a	240.899	0.0207945	0.167104	0.12444	0.900967	0.949545		Nap1l2	0	NA	NA	NA	NA	NA
Pam	47.6736	0.0441301	0.355616	0.124095	0.90124	0.949743		4930519F16Rik	0	NA	NA	NA	NA	NA
Ifit2	47.0071	0.043466	0.351533	0.123647	0.901595	0.949778		Pabpc1l2a	0	NA	NA	NA	NA	NA
Sbf1	534.34	0.0151802	0.122905	0.123512	0.901702	0.949778		Pabpc1l2b	0	NA	NA	NA	NA	NA
Kifc2	4.35873	-0.144167	1.16692	-0.123545	0.901676	0.949778		Dmrtc1a	0	NA	NA	NA	NA	NA
Scrib	491.135	-0.0151968	0.122763	-0.12379	0.901482	0.949778		Gm9133	0	NA	NA	NA	NA	NA
Pank3	518.147	0.0180171	0.145676	0.123679	0.901569	0.949778		1700031F05Rik	0	NA	NA	NA	NA	NA
Nup85	645.294	-0.0151782	0.123268	-0.123131	0.902003	0.950005		Dmrtc1c2	0	NA	NA	NA	NA	NA
Myo9b	236.432	-0.0203092	0.165213	-0.122927	0.902165	0.950085		Dmrtc1c1	0	NA	NA	NA	NA	NA
Ngly1	84.8347	-0.0316623	0.258233	-0.122611	0.902415	0.950258		Dmrtc1b	0	NA	NA	NA	NA	NA
Rab18	749.096	0.0150779	0.12325	0.122335	0.902633	0.950398		Fam236f	0	NA	NA	NA	NA	NA
Srf	1534.36	0.0119275	0.0978321	0.121918	0.902964	0.950656		Phka1	0.124395	0.178634	4.99749	0.0357447	0.971486	NA
P3h4	4.09317	0.140413	1.1554	0.121528	0.903273	0.95071		Cited1	1.274	0.754867	1.99401	0.378567	0.70501	NA
Map3k10	28.9088	-0.055141	0.453158	-0.121682	0.903151	0.95071		Pin4	1.21568	0.185243	1.98763	0.0931978	0.925746	NA
Lamc2	4.62803	0.147037	1.2089	0.121629	0.903193	0.95071		Rtl5	0.119754	-1.31818	4.9885	-0.264243	0.791593	NA
Nfil3	159.264	0.0265843	0.219017	0.121381	0.90339	0.950742		Nhsl2	9.53606	-0.310734	0.75562	-0.411231	0.680903	NA
Upf3b	202.999	0.0222204	0.18326	0.121251	0.903493	0.95076		Gm3858	1.83885	-2.61104	2.05915	-1.26802	0.204792	NA
Ormdl1	451.606	-0.0153021	0.126499	-0.120966	0.903718	0.950907		8030474K03Rik	0.739499	0.207734	2.62268	0.0792067	0.936868	NA
Mia2	739.538	0.0147326	0.122331	0.120433	0.90414	0.951171		Gm4779	0.215843	-2.19607	4.89752	-0.448405	0.653861	NA
Mtres1	321.39	0.0186352	0.15467	0.120484	0.9041	0.951171		Cxcr3	0.851358	1.72796	2.63005	0.657007	0.511177	NA
Csnk1a1	3166.85	0.0104466	0.0871358	0.119889	0.904571	0.951263		Gcna	0.437095	0.178529	3.99868	0.0446471	0.964389	NA
Trat1	1026.82	-0.0117341	0.0977441	-0.120049	0.904444	0.951263		Gjb1	0.148479	0.178541	4.99749	0.0357261	0.971501	NA
Dlgap5	150.129	-0.0244112	0.203489	-0.119963	0.904512	0.951263		Nlgn3	8.93844	2.16288	0.874606	2.47297	0.0133995	NA
Gga2	161.775	-0.0232399	0.193415	-0.120156	0.90436	0.951263		Gm614	0	NA	NA	NA	NA	NA
Npas3	9.10628	0.0933628	0.78089	0.119559	0.904832	0.951267		Slc7a3	2.63647	0.686362	1.38171	0.496747	0.619367	NA
Ldah	301.337	0.0192754	0.16109	0.119656	0.904756	0.951267		Tex11	0	NA	NA	NA	NA	NA
Ccdc124	966.366	0.0124284	0.103784	0.119752	0.90468	0.951267		Dlg3	1.108	-1.8018	2.35648	-0.764615	0.444501	NA
Ip6k1	257.833	-0.0193115	0.162422	-0.118897	0.905357	0.95171		Gdpd2	0.39415	2.58444	4.06777	0.635346	0.525203	NA
Zfp777	114.722	0.0268703	0.226161	0.118811	0.905425	0.95171		Arr3	0	NA	NA	NA	NA	NA
Armt1	227.744	-0.0199308	0.168149	-0.118531	0.905647	0.951762		P2ry4	0.371693	1.6099	3.96928	0.40559	0.685044	NA
Usp17la	40.779	-0.0487159	0.410905	-0.118558	0.905626	0.951762		Awat1	0	NA	NA	NA	NA	NA
Exosc1	588.029	0.0140965	0.119073	0.118385	0.905762	0.951793		Dgat2l6	0.119754	-1.31818	4.9885	-0.264243	0.791593	NA
Tra2b	1851.67	0.0107425	0.0909454	0.118121	0.905972	0.951845		Otud6a	0.102464	0.17863	4.99749	0.035744	0.971486	NA
Rps27a	24.7158	-0.0556519	0.471252	-0.118094	0.905993	0.951845		Awat2	6.15735	-0.360204	0.961241	-0.374729	0.707862	NA
Dgkq	29.1217	-0.0537386	0.455421	-0.117998	0.906069	0.951845		Eda	0.281005	1.65062	4.72609	0.349257	0.726896	NA
Gm50595	9.24712	-0.091437	0.776145	-0.117809	0.906219	0.951912		Nalf2	0.144308	0.178541	4.99749	0.0357262	0.971501	NA
Malsu1	128.467	-0.0295447	0.251593	-0.11743	0.906519	0.952047		Efnb1	1.79485	0.912172	1.70314	0.535582	0.592247	NA
Man1c1	36.5799	-0.0463997	0.394794	-0.117529	0.906441	0.952047		Stard8	0.244675	0.112085	4.98464	0.0224861	0.98206	NA
Cmss1	339.669	-0.0169305	0.144377	-0.117266	0.906649	0.952049		Ophn1	0.337454	1.64922	4.42867	0.372396	0.709598	NA
Tmem69	51.3003	-0.037411	0.319177	-0.117211	0.906693	0.952049		Ar	1.32442	3.92364	2.317	1.69342	0.0903758	NA
Ppm1l	124.894	-0.0257366	0.220134	-0.116913	0.906929	0.952206		Eda2r	0.636219	2.65339	3.05724	0.867905	0.385446	NA
Ctnnal1	46.8945	-0.0404256	0.346437	-0.11669	0.907106	0.952212		Pgr15l	0.575754	0.235951	2.98356	0.0790838	0.936966	NA
Spc25	354.771	0.0162073	0.138864	0.116714	0.907087	0.952212		Gpr165	0	NA	NA	NA	NA	NA
Rnf14	434.911	0.0159281	0.137014	0.116251	0.907453	0.952441		Rpl17-ps8	0	NA	NA	NA	NA	NA
Zfp251	15.9306	0.0693434	0.596768	0.116198	0.907495	0.952441		Heph	0	NA	NA	NA	NA	NA
Klf1	13.5876	-0.0740413	0.641677	-0.115387	0.908138	0.953025		Hsf3	0	NA	NA	NA	NA	NA
Sqle	1233.96	-0.0144441	0.125513	-0.115081	0.908381	0.953099		Vsig4	0	NA	NA	NA	NA	NA
Stat1	303.003	0.0167851	0.145784	0.115137	0.908337	0.953099		Zc3h12b	0	NA	NA	NA	NA	NA
Ubl4a	462.542	-0.0156644	0.136847	-0.114466	0.908868	0.95352		Asb12	0	NA	NA	NA	NA	NA
Sgsm2	71.8787	0.0330546	0.290373	0.113835	0.909369	0.953903		Arhgef9	4.77574	1.32229	0.99224	1.33264	0.182652	NA
Atf3	5.63749	-0.116772	1.02621	-0.113789	0.909405	0.953903		Gspt2	0.119754	-1.31818	4.9885	-0.264243	0.791593	NA
Sdhb	1887.02	0.0097286	0.0856655	0.113565	0.909583	0.953999		Gm9009	0	NA	NA	NA	NA	NA
Acadsb	115.587	0.027579	0.243087	0.113453	0.909671	0.954001		Fam90a1b	0.59593	0.135739	3.24286	0.0418579	0.966612	NA
Zfp955b	120.094	-0.026021	0.230006	-0.113132	0.909926	0.954018		Arx	0	NA	NA	NA	NA	NA
Xpa	96.4712	-0.0279157	0.246594	-0.113205	0.909868	0.954018		Mageb18	0	NA	NA	NA	NA	NA
Henmt1	6.07242	-0.107988	0.954741	-0.113108	0.909945	0.954018		Gm5071	0	NA	NA	NA	NA	NA
Deaf1	143.315	0.0245789	0.217837	0.112832	0.910164	0.954157		Mageb5	0	NA	NA	NA	NA	NA
Ehd1	328.134	-0.0175902	0.156478	-0.112413	0.910496	0.954324		Mageb5b	0	NA	NA	NA	NA	NA
Vdac3	713.121	-0.0136662	0.121543	-0.112439	0.910475	0.954324		Mageb6b2	0	NA	NA	NA	NA	NA
Stra8	12.0103	-0.0726878	0.650528	-0.111737	0.911032	0.954796		Ppp4r3c1	0	NA	NA	NA	NA	NA
Adgrl1	823.032	0.012445	0.111775	0.11134	0.911347	0.955035		Ppp4r3c2	0	NA	NA	NA	NA	NA
Fam135b	73.2855	0.0319533	0.2899	0.110222	0.912233	0.955874		Dcaf8l	0	NA	NA	NA	NA	NA
Qtrt2	71.5397	-0.0307831	0.280229	-0.10985	0.912529	0.95602		Il1rapl1	0	NA	NA	NA	NA	NA
Zcchc10	290.321	0.0163929	0.149258	0.109829	0.912545	0.95602		Mageb4	0	NA	NA	NA	NA	NA
Spats2l	4.84784	0.116507	1.06488	0.109409	0.912878	0.956279		Nr0b1	1.01433	0.178437	4.99749	0.0357053	0.971517	NA
Taf9	365.779	0.0160107	0.146666	0.109164	0.913073	0.956392		Samt3	0	NA	NA	NA	NA	NA
4833439L19Rik	375.414	-0.0149756	0.138793	-0.107898	0.914076	0.957063		Fthl17a	0	NA	NA	NA	NA	NA
Tmem199	326.046	-0.0162358	0.150746	-0.107703	0.914231	0.957063		Gm14769	0	NA	NA	NA	NA	NA
Rfc5	685.769	-0.0123889	0.1149	-0.107824	0.914136	0.957063		Tsga8	0	NA	NA	NA	NA	NA
Cenpe	248.119	-0.0196353	0.182045	-0.107859	0.914107	0.957063		Dmd	0.669462	0.166108	3.03206	0.0547838	0.956311	NA
Gm54192	10.9753	-0.0792972	0.735836	-0.107765	0.914182	0.957063		4930595M18Rik	0	NA	NA	NA	NA	NA
Akt3	4.7377	0.121095	1.12323	0.10781	0.914147	0.957063		Tmem47	1.71649	0.232218	1.87211	0.124041	0.901283	NA
Tpst1	321.537	-0.0168555	0.157563	-0.106976	0.914808	0.957576		Mageb16	0.432924	0.178513	4.37519	0.0408013	0.967454	NA
Lmln	27.5355	-0.0544211	0.510718	-0.106558	0.91514	0.957742		Cfap47	0.119754	-1.31818	4.9885	-0.264243	0.791593	NA
Eapp	279.264	0.0165048	0.154745	0.106658	0.91506	0.957742		Fam47c	0	NA	NA	NA	NA	NA
Pacs2	191.736	-0.0190247	0.17889	-0.106349	0.915306	0.957792		4930480E11Rik	0	NA	NA	NA	NA	NA
Spo11	7.92624	-0.0930036	0.875972	-0.106172	0.915446	0.957792		Gm14743	0	NA	NA	NA	NA	NA
Garnl3	5.20977	0.118889	1.11937	0.106211	0.915415	0.957792		Obp1b	0	NA	NA	NA	NA	NA
Eif4b	3678.76	0.0077734	0.0734248	0.105869	0.915686	0.957862		Gm5938	0	NA	NA	NA	NA	NA
Parp10	117.435	-0.024355	0.22988	-0.105947	0.915625	0.957862		Obp1a	0	NA	NA	NA	NA	NA
Trim39	128.753	-0.0239804	0.226802	-0.105733	0.915794	0.957885		5430402E10Rik	0	NA	NA	NA	NA	NA
Rps6ka4	218.537	0.0184542	0.174733	0.105614	0.915889	0.957893		Gm14744	0	NA	NA	NA	NA	NA
Zfp131	818.743	0.0115615	0.109695	0.105396	0.916061	0.957983		Pbsn	0	NA	NA	NA	NA	NA
Tkfc	143.034	-0.0212371	0.202368	-0.104943	0.916421	0.958269		Cldn34-ps	0	NA	NA	NA	NA	NA
Asxl2	447.216	0.0138259	0.132798	0.104112	0.91708	0.958777		Cldn34d	0	NA	NA	NA	NA	NA
Zfp954	124.554	-0.0241819	0.2322	-0.104143	0.917056	0.958777		Cldn34b4	0	NA	NA	NA	NA	NA
Kif13b	62.2819	0.0332366	0.320165	0.103811	0.917319	0.958894		Cldn34b3	0	NA	NA	NA	NA	NA
Leap2	10.4376	0.0747695	0.720918	0.103714	0.917396	0.958894		Rab39b	0.119754	-1.31818	4.9885	-0.264243	0.791593	NA
Dhx32	196.596	0.0185405	0.178886	0.103645	0.917451	0.958894		Mtcp1	6.68712	-0.638692	0.917539	-0.696092	0.486371	NA
Tm6sf1	184.882	-0.0198256	0.191614	-0.103466	0.917593	0.958952		F8	1.89393	-1.4072	1.739	-0.809199	0.418401	NA
Wdr31	7.42315	0.0937075	0.90789	0.103215	0.917793	0.95907		Smim9	0	NA	NA	NA	NA	NA
Dhx16	487.764	0.0128037	0.124409	0.102916	0.918029	0.959227		Gm38425	0.517494	0.178617	3.84157	0.0464959	0.962915	NA
Nsg2	30.1178	-0.0448983	0.441264	-0.101749	0.918956	0.959785		Gm54058	0	NA	NA	NA	NA	NA
Acta1	3.90982	0.131	1.28387	0.102035	0.918729	0.959785		Pwwp4d	0	NA	NA	NA	NA	NA
Fbxl8	123.676	-0.0237511	0.23285	-0.102002	0.918755	0.959785		Ctag2l2	0	NA	NA	NA	NA	NA
Lrpap1	315.709	0.015334	0.150672	0.101771	0.918939	0.959785		Pwwp4c	0	NA	NA	NA	NA	NA
Lysmd1	10.5427	0.0742873	0.730469	0.101698	0.918996	0.959785		Ctag2l1	0	NA	NA	NA	NA	NA
Eci2	445.7	-0.0131753	0.130267	-0.10114	0.919439	0.960157		Plxna3	0.99949	1.50732	2.22801	0.676529	0.498705	NA
Epm2aip1	129.875	-0.0255016	0.253312	-0.100673	0.91981	0.960454		Gm14846	0	NA	NA	NA	NA	NA
Stard6	11.4732	-0.0672852	0.670811	-0.100304	0.920103	0.960488		Tktl1	2.07812	-1.44572	1.81058	-0.798487	0.424588	NA
Spaca6	22.9357	-0.0517512	0.51592	-0.100309	0.920099	0.960488		Tex28	0	NA	NA	NA	NA	NA
Tacc2	6.4677	-0.0893611	0.889647	-0.100446	0.919991	0.960488		Opn1mw	0.124395	0.178634	4.99749	0.0357447	0.971486	NA
Fgfr1op2	832.605	0.0102183	0.102834	0.0993676	0.920846	0.961174		Avpr2	0	NA	NA	NA	NA	NA
Pabpc1l	4.21721	0.121033	1.22101	0.0991254	0.921039	0.961284		Pdzd4	0.401229	1.64559	3.87638	0.424516	0.671189	NA
Fosl1	7.76517	0.0874392	0.88769	0.0985019	0.921534	0.961619		Srpk3	0.132526	1.65186	4.99231	0.330881	0.740735	NA
Ly75	69.2558	-0.0294916	0.299293	-0.0985375	0.921505	0.961619		Plxnb3	0.496614	2.58673	3.49435	0.74026	0.459142	NA
Anxa7	550.696	0.0122066	0.124209	0.0982742	0.921715	0.961717		Slc6a8	4.34378	1.17738	1.15512	1.01927	0.308076	NA
Amer1	74.1927	-0.029964	0.305577	-0.0980569	0.921887	0.961765		Pnck	0.148479	0.178541	4.99749	0.0357261	0.971501	NA
1700008O03Rik	12.3761	-0.0635796	0.649185	-0.0979375	0.921982	0.961765		Dusp9	1.4286	2.62133	2.41525	1.08533	0.277778	NA
Plag1	10.3408	-0.0717148	0.732616	-0.0978886	0.922021	0.961765		Atp2b3	0	NA	NA	NA	NA	NA
Cd151	118.826	-0.0224809	0.230664	-0.0974615	0.92236	0.962029		Bgn	5.12852	-0.0171553	0.966618	-0.0177478	0.98584	NA
Sp3	695.299	-0.0111368	0.114696	-0.0970986	0.922648	0.962151		Trex2	0.25223	-1.24253	4.92708	-0.252184	0.800899	NA
Sp110	232.29	0.0163015	0.167892	0.0970952	0.922651	0.962151		Zfp92	0	NA	NA	NA	NA	NA
Lin52	67.8953	-0.0285528	0.294643	-0.0969061	0.922801	0.96216		Pnma6e	0.25223	-1.24253	4.92708	-0.252184	0.800899	NA
Bco2	12.1669	-0.0675201	0.697836	-0.0967565	0.92292	0.96216		Xlr5c	0	NA	NA	NA	NA	NA
Ugdh	339.364	0.0135506	0.140023	0.0967742	0.922906	0.96216		Spin2d	0.204928	0.178653	4.99749	0.0357486	0.971483	NA
Caprin2	23.7253	0.0470004	0.486808	0.0965481	0.923085	0.962242		Xlr5b	0	NA	NA	NA	NA	NA
Ercc6	80.8346	0.0265326	0.275342	0.0963625	0.923233	0.962305		Pwwp4b	0	NA	NA	NA	NA	NA
Ermardl1	8.47055	0.0794095	0.82885	0.0958068	0.923674	0.962674		Pwwp4a	0	NA	NA	NA	NA	NA
Pmaip1	7.5434	0.0827987	0.867198	0.0954784	0.923935	0.962854		Xlr5a	0	NA	NA	NA	NA	NA
Zfyve21	76.8742	-0.0278663	0.292187	-0.0953716	0.92402	0.962854		Pnma3	0	NA	NA	NA	NA	NA
Cables2	356.631	-0.0143373	0.15211	-0.0942561	0.924906	0.963663		Pnma5	2.25785	-0.0519294	1.4405	-0.0360496	0.971243	NA
Eif5b	408.174	-0.0123893	0.131557	-0.0941745	0.924971	0.963663		Zfp185	0.240447	0.230875	4.98851	0.0462813	0.963086	NA
Slc25a38	89.9368	0.0252647	0.269181	0.0938577	0.925222	0.963835		Gabrq	0	NA	NA	NA	NA	NA
AW554918	18.174	-0.053662	0.572968	-0.0936561	0.925382	0.963911		Gabra3	0.204928	0.178653	4.99749	0.0357486	0.971483	NA
Pomk	12.9922	0.0624476	0.670551	0.0931289	0.925801	0.964257		Magea10	0	NA	NA	NA	NA	NA
E2f1	428.819	-0.0130476	0.140294	-0.0930023	0.925902	0.964271		Gabre	0.107922	-1.24241	4.99369	-0.248795	0.803519	NA
Prorp	43.8097	-0.0341155	0.36988	-0.0922339	0.926512	0.964816		Magea4	0	NA	NA	NA	NA	NA
Traf3ip2	225.196	0.0155368	0.168804	0.0920408	0.926666	0.964885		Cnga2	0	NA	NA	NA	NA	NA
Ankrd39	170.397	-0.0178301	0.195034	-0.0914201	0.927159	0.965308		Prrg3	0	NA	NA	NA	NA	NA
Tgfbr3l	11.9118	-0.0628026	0.687942	-0.0912905	0.927262	0.965324		Gpr50	0	NA	NA	NA	NA	NA
Cenph	487.463	0.0115781	0.1273	0.0909515	0.927531	0.965423		Mtm1	0.450833	-0.736402	3.61164	-0.203897	0.838434	NA
Stx1a	12.2286	0.0595444	0.653991	0.0910478	0.927455	0.965423		Mamld1	0.24415	-1.31812	4.9885	-0.264232	0.791601	NA
Naip6	54.1369	0.0305967	0.337715	0.0905992	0.927811	0.965533		Gm14725	0	NA	NA	NA	NA	NA
Ogfod3	128.934	0.0197026	0.217411	0.0906237	0.927792	0.965533		Aff2	1.26713	-2.6283	2.26828	-1.15872	0.246572	NA
Stat2	102.379	0.0220637	0.243959	0.0904403	0.927937	0.965574		Fmr1nb	1.0942	-2.21469	2.69355	-0.822219	0.410952	NA
Dennd3	143.799	0.0194554	0.21649	0.0898671	0.928393	0.965957		4933436I01Rik	0	NA	NA	NA	NA	NA
Mfsd13a	94.8729	0.0218748	0.244459	0.0894827	0.928698	0.966003		Gm14692	0	NA	NA	NA	NA	NA
Scaf1	430.387	0.0117348	0.130854	0.0896782	0.928543	0.966003		Gm1140	0	NA	NA	NA	NA	NA
Plekha8	155.023	-0.017729	0.197912	-0.0895805	0.928621	0.966003		Gm14681	0.50863	-2.20379	3.46255	-0.636465	0.524474	NA
Nudt15	25.2619	0.043167	0.48818	0.0884243	0.929539	0.966354		Slitrk2	0	NA	NA	NA	NA	NA
Tmem170	39.6875	0.0343409	0.388471	0.0884004	0.929558	0.966354		Ctag2	0.107922	-1.24241	4.99369	-0.248795	0.803519	NA
Zfp868	78.8803	-0.0244888	0.276153	-0.0886781	0.929338	0.966354		Slitrk4	0	NA	NA	NA	NA	NA
Dynlt4	7.09023	0.0783406	0.884646	0.0885559	0.929435	0.966354		Magea9	0	NA	NA	NA	NA	NA
Bank1	9.10894	0.0685323	0.771799	0.0887956	0.929244	0.966354		Gm6760	0	NA	NA	NA	NA	NA
Ehd4	246.305	0.0140211	0.157817	0.0888444	0.929206	0.966354		Magec2	0	NA	NA	NA	NA	NA
Furin	426.154	0.0116159	0.131736	0.0881755	0.929737	0.966419		Ldoc1	0.538458	2.58597	3.64816	0.708842	0.478422	NA
Aff3	311.452	0.0133464	0.151487	0.0881025	0.929795	0.966419		Gm4988	0	NA	NA	NA	NA	NA
Tbc1d7	104.541	0.0207641	0.236734	0.0877105	0.930107	0.966548		Sox3	0	NA	NA	NA	NA	NA
Heatr5a	90.7613	-0.0230053	0.263012	-0.0874688	0.930299	0.966548		Gm715	0	NA	NA	NA	NA	NA
Klhl18	98.0578	0.0211578	0.24195	0.0874472	0.930316	0.966548		Gm7073	0	NA	NA	NA	NA	NA
Nup93	1381.34	0.00864936	0.0989663	0.087397	0.930356	0.966548		Mcf2	0.592754	1.76958	3.02678	0.584641	0.558789	NA
Fah	44.2062	0.0345752	0.395159	0.0874969	0.930277	0.966548		Gm5637	0	NA	NA	NA	NA	NA
Cdkal1	82.432	-0.022916	0.263304	-0.0870324	0.930646	0.966577		F9	0.249317	1.60892	4.96137	0.324289	0.745719	NA
Lrrc3	4.08263	-0.109131	1.25134	-0.0872112	0.930504	0.966577		Fgf13	1.09231	-1.43172	2.40793	-0.594584	0.552122	NA
Saraf	2888.21	0.00733583	0.0841925	0.0871316	0.930567	0.966577		Magea13	0	NA	NA	NA	NA	NA
Erp44	914.942	-0.00851427	0.0985431	-0.0864015	0.931147	0.967008		Zic3	0.886704	0.178444	4.99749	0.0357067	0.971516	NA
Hecw2	25.408	-0.0389686	0.454509	-0.0857378	0.931675	0.967465		Gpr101	0	NA	NA	NA	NA	NA
Gga3	177.615	-0.0159117	0.188216	-0.0845397	0.932627	0.968333		Tm9sf5	0.249317	1.60892	4.96137	0.324289	0.745719	NA
Fam210b	13.7529	0.0553676	0.655497	0.0844666	0.932685	0.968333		Cd40lg	0	NA	NA	NA	NA	NA
Gpm6b	13.471	0.0536152	0.637667	0.0840802	0.932993	0.96847		Brs3	0	NA	NA	NA	NA	NA
Hrob	139.223	0.0173098	0.205805	0.0841076	0.932971	0.96847		Adgrg4	0	NA	NA	NA	NA	NA
Mmaa	11.0805	0.0608182	0.727533	0.0835951	0.933378	0.968712		Map7d3	0	NA	NA	NA	NA	NA
Tmem14a	38.1625	0.032778	0.392232	0.0835678	0.9334	0.968712		Fhl1	0.985332	0.198653	2.36472	0.0840072	0.933051	NA
Alg10b	405.153	0.0109309	0.131062	0.0834024	0.933532	0.968752		Ct45a	0.412541	-1.30653	3.82454	-0.341618	0.732639	NA
Mfsd8	42.9574	-0.0302133	0.362707	-0.0832993	0.933614	0.968752		Smim10l2a	0	NA	NA	NA	NA	NA
Atr	41.9469	-0.0310384	0.373683	-0.0830607	0.933803	0.968858		Zfp449	0.124921	1.60886	4.99532	0.322073	0.747397	NA
Pex16	245.049	-0.0134703	0.162402	-0.0829441	0.933896	0.968864		Gm35953	0	NA	NA	NA	NA	NA
Vps50	71.4562	-0.0235055	0.284197	-0.0827084	0.934083	0.968877		Gm773	0	NA	NA	NA	NA	NA
Zkscan14	19.0106	0.0460268	0.555765	0.0828169	0.933997	0.968877		Gm35586	0	NA	NA	NA	NA	NA
Krt10	6.16923	-0.0823571	0.999028	-0.0824372	0.934299	0.96901		3830403N18Rik	0	NA	NA	NA	NA	NA
Vamp2	333.96	0.011892	0.145008	0.0820094	0.934639	0.969272		Gm6664	0	NA	NA	NA	NA	NA
Lsm14b	319.6	0.0126117	0.154245	0.0817636	0.934835	0.969384		Gm16404	0	NA	NA	NA	NA	NA
Shld3	67.6178	-0.0233449	0.286979	-0.0813471	0.935166	0.969636		Gm14625	0	NA	NA	NA	NA	NA
Glipr1l1	8.00413	-0.0716966	0.887884	-0.0807499	0.935641	0.969947		Gm6660	0	NA	NA	NA	NA	NA
Dst	205.09	0.0145397	0.179972	0.0807889	0.93561	0.969947		Slxl1	0	NA	NA	NA	NA	NA
Fastkd3	232.115	-0.0141769	0.17649	-0.0803271	0.935977	0.970024		Gm7958	0	NA	NA	NA	NA	NA
Gstt2	97.7959	0.019133	0.238123	0.0803494	0.935959	0.970024		Gm7950	0	NA	NA	NA	NA	NA
Stxbp2	532.18	-0.0104622	0.130108	-0.0804111	0.93591	0.970024		Gm14590	0	NA	NA	NA	NA	NA
Slc25a19	124.554	-0.0172307	0.216626	-0.0795412	0.936602	0.970416		Gm14595	0	NA	NA	NA	NA	NA
Efnb2	3.88543	-0.104067	1.30686	-0.0796311	0.936531	0.970416		Gm16430	0	NA	NA	NA	NA	NA
Tecpr1	334.674	-0.011426	0.143685	-0.0795214	0.936618	0.970416		Gm16405	0	NA	NA	NA	NA	NA
Diablo	601.266	0.00900545	0.113452	0.0793767	0.936733	0.970444		Gm14594	0	NA	NA	NA	NA	NA
Tut7	392.181	0.0104451	0.132559	0.0787954	0.937195	0.970832		Gm14596	0	NA	NA	NA	NA	NA
H4c12	3.92089	0.0897862	1.14293	0.0785582	0.937384	0.970937		Atf1-ps	0	NA	NA	NA	NA	NA
Arhgef25	8.48013	0.0683955	0.871854	0.0784483	0.937471	0.970937		Zfp36l3	5.02604	0.171688	0.984955	0.17431	0.861622	NA
Zcchc24	41.5903	0.0291896	0.373516	0.0781483	0.93771	0.971093		1700013H16Rik	0.232317	-1.24237	4.99369	-0.248788	0.803524	NA
Arl6ip6	331.994	0.010895	0.13978	0.0779439	0.937873	0.971145		Ct55	0	NA	NA	NA	NA	NA
Hspa14	796.483	0.00820872	0.105422	0.0778657	0.937935	0.971145		4933416I08Rik	0.132526	1.65186	4.99231	0.330881	0.740735	NA
Top2a	2310.14	0.00811176	0.104805	0.0773989	0.938306	0.971407		Etd	0.132526	1.65186	4.99231	0.330881	0.740735	NA
Atp8b4	7.64388	-0.0720719	0.932041	-0.077327	0.938363	0.971407		Pabir3	0	NA	NA	NA	NA	NA
Map3k13	7.01255	0.0816755	1.06213	0.0768981	0.938705	0.971579		Plac1	0	NA	NA	NA	NA	NA
Rad9b	21.5827	-0.0392349	0.51	-0.0769311	0.938678	0.971579		Ccdc160	0.144308	0.178541	4.99749	0.0357262	0.971501	NA
Kcnd1	5.86985	0.0734226	0.960017	0.0764805	0.939037	0.971667		Gpc3	9.22271	-0.0244497	0.806634	-0.0303107	0.975819	NA
Brd8	244.772	-0.0130564	0.171683	-0.0760496	0.93938	0.971667		Gpc4	1.01784	-1.39711	2.55109	-0.547653	0.58393	NA
Zfp472	137.949	-0.0164618	0.21844	-0.0753606	0.939928	0.971667		Magea14	0	NA	NA	NA	NA	NA
Phf1	26.9294	0.0360527	0.478418	0.0753582	0.93993	0.971667		Usp26	0	NA	NA	NA	NA	NA
Recql4	109.57	0.0177453	0.234664	0.0756202	0.939721	0.971667		Hs6st2	4.69839	-0.346408	1.10646	-0.313079	0.754221	NA
R3hcc1	119.342	0.0178349	0.233324	0.0764385	0.93907	0.971667		Frmd7	0.606973	-0.805186	2.93513	-0.274327	0.783833	NA
Smn1	1203.43	-0.00814509	0.107913	-0.0754784	0.939834	0.971667		Igsf1	0	NA	NA	NA	NA	NA
Pkib	3.83333	-0.0889354	1.17848	-0.0754662	0.939844	0.971667		Arhgap36	0	NA	NA	NA	NA	NA
Sidt2	1370.77	-0.00690171	0.0905235	-0.0762422	0.939226	0.971667		Fsip2l	0	NA	NA	NA	NA	NA
Klf13	1193	-0.00887854	0.117344	-0.0756622	0.939688	0.971667		Gpr119	0	NA	NA	NA	NA	NA
Dio1	9.8983	-0.0533579	0.702552	-0.0759487	0.93946	0.971667		Rab33a	3.29356	0.587101	1.29382	0.453775	0.649991	NA
Aph1a	324.34	-0.0114348	0.149647	-0.0764116	0.939092	0.971667		Xpnpep2	1.51259	-1.63148	2.07693	-0.785525	0.432146	NA
Ankrd50	67.3741	0.0226383	0.300236	0.0754018	0.939895	0.971667		Smarca1	1.37038	-1.11081	1.95093	-0.569374	0.569102	NA
H2ac22	3.85352	0.0938671	1.25538	0.074772	0.940396	0.971786		Actrt1	0	NA	NA	NA	NA	NA
Lztfl1	1489.84	0.00733891	0.0978662	0.0749892	0.940223	0.971786		Prr32	0.107922	-1.24241	4.99369	-0.248795	0.803519	NA
Fhod1	79.8457	0.0201448	0.268458	0.0750389	0.940184	0.971786		Dcaf12l1	0	NA	NA	NA	NA	NA
Trpm4	8.69462	-0.0598632	0.799595	-0.0748669	0.940321	0.971786		Dcaf12l2	0	NA	NA	NA	NA	NA
Homer1	224.153	-0.0124525	0.167149	-0.0744998	0.940613	0.971802		Tex13c1	0	NA	NA	NA	NA	NA
Cant1	250.249	0.011803	0.158484	0.0744745	0.940633	0.971802		Tenm1	0.845465	-1.29385	3.08162	-0.419859	0.674589	NA
Zfp512	167.604	0.0145844	0.195967	0.0744229	0.940674	0.971802		Sh2d1a	0	NA	NA	NA	NA	NA
Nr1d1	27.4836	-0.0329391	0.447855	-0.0735486	0.94137	0.972075		Tex13d	0	NA	NA	NA	NA	NA
Ywhae	6272.46	-0.00587575	0.0802599	-0.0732091	0.94164	0.972075		Gria3	0.119754	-1.31818	4.9885	-0.264243	0.791593	NA
Cops3	1352.66	0.00755812	0.103087	0.073318	0.941553	0.972075		6030498E09Rik	0	NA	NA	NA	NA	NA
Dip2a	79.8014	-0.0204389	0.277602	-0.0736265	0.941308	0.972075		Atp1b4	0	NA	NA	NA	NA	NA
Abcb9	313.437	0.0109644	0.148499	0.0738353	0.941141	0.972075		Tmem255a	7.44571	0.560733	0.857827	0.653667	0.513326	NA
Abhd12	322.112	0.0106521	0.144614	0.0736589	0.941282	0.972075		Rhox13	0	NA	NA	NA	NA	NA
Ckap2l	197.365	-0.0145188	0.197788	-0.0734062	0.941483	0.972075		Rhox12	0	NA	NA	NA	NA	NA
Fam178b	20.1799	0.0395932	0.538697	0.0734982	0.94141	0.972075		Rhox11	0	NA	NA	NA	NA	NA
Arpc5	2135.05	-0.00687587	0.0941711	-0.0730147	0.941794	0.972144		Rhox10	0	NA	NA	NA	NA	NA
Lrrc40	161.828	-0.0145949	0.200638	-0.0727426	0.942011	0.972277		Btg1c	0.825887	-0.217358	2.44405	-0.0889335	0.929135	NA
Pip4p1	216.384	0.0132757	0.183216	0.0724589	0.942237	0.972419		Btg1b	0	NA	NA	NA	NA	NA
Slc66a2	52.3935	-0.0245675	0.3413	-0.0719821	0.942616	0.97256		Rhox9	0	NA	NA	NA	NA	NA
Rlf	198.176	0.0131611	0.183184	0.0718463	0.942724	0.97256		Rhox8	0	NA	NA	NA	NA	NA
Mfn1	128.518	0.0156454	0.216937	0.0721194	0.942507	0.97256		Rhox6	0.276834	1.65074	4.75219	0.347365	0.728317	NA
Csrnp3	197.288	0.0135291	0.188188	0.0718912	0.942688	0.97256		Rhox2h	1.45369	0.945067	1.93436	0.488568	0.625148	NA
Dab2ip	195.525	0.0128903	0.179796	0.0716944	0.942845	0.972594		Rhox3h	0	NA	NA	NA	NA	NA
Arhgef3	262.397	-0.011517	0.161092	-0.0714935	0.943005	0.972669		Rhox4g	0	NA	NA	NA	NA	NA
Nmrk1	18.6797	-0.0402771	0.566535	-0.0710938	0.943323	0.972822		Rhox2g	0	NA	NA	NA	NA	NA
Dennd1c	75.7452	0.020053	0.282187	0.0710628	0.943348	0.972822		Rhox3g	0	NA	NA	NA	NA	NA
Klf12	11.1516	0.0492333	0.69729	0.0706067	0.943711	0.972822		Rhox4f	0	NA	NA	NA	NA	NA
Cuedc1	167.327	0.0137055	0.193481	0.0708365	0.943528	0.972822		Rhox3f	0	NA	NA	NA	NA	NA
Mief2	83.0997	-0.0183747	0.260506	-0.0705349	0.943768	0.972822		Rhox2f	0	NA	NA	NA	NA	NA
Fkrp	258.698	0.0124272	0.175222	0.0709229	0.943459	0.972822		Rhox4e	0	NA	NA	NA	NA	NA
Ola1	1864.14	0.00598736	0.0846369	0.0707417	0.943603	0.972822		Rhox2e	0	NA	NA	NA	NA	NA
Ogfod2	139.355	0.0143908	0.205023	0.0701911	0.944042	0.972944		Rhox4d	0	NA	NA	NA	NA	NA
1700056E22Rik	9.55379	-0.0530553	0.756143	-0.0701657	0.944062	0.972944		Rhox2d	0	NA	NA	NA	NA	NA
Onecut2	6.62258	-0.0672271	0.971669	-0.0691873	0.944841	0.973384		Rhox4c	0	NA	NA	NA	NA	NA
Slc36a3	5.50034	-0.0711535	1.02629	-0.0693309	0.944726	0.973384		Rhox3c	0	NA	NA	NA	NA	NA
Ctdspl	336.611	0.00990035	0.143087	0.0691912	0.944837	0.973384		Rhox2c	0	NA	NA	NA	NA	NA
Zfp772	40.5344	0.0256457	0.37026	0.069264	0.944779	0.973384		Rhox4b	0	NA	NA	NA	NA	NA
Sv2c	5.61121	0.0766304	1.11742	0.068578	0.945326	0.973612		Rhox2b	0	NA	NA	NA	NA	NA
Cd22	76.9648	-0.0196291	0.285586	-0.0687326	0.945202	0.973612		Rhox4a2	0	NA	NA	NA	NA	NA
Map3k20	14.8724	-0.0416939	0.6071	-0.0686771	0.945247	0.973612		Rhox3a2	0	NA	NA	NA	NA	NA
Gm5127	19.8983	-0.0414172	0.607506	-0.0681758	0.945646	0.973711		Rhox4a	0	NA	NA	NA	NA	NA
Rpl10a	7.96039	-0.0570757	0.837794	-0.0681262	0.945685	0.973711		Rhox3a	0	NA	NA	NA	NA	NA
Itgb7	162.852	0.0132664	0.194359	0.0682571	0.945581	0.973711		Rhox2a	0	NA	NA	NA	NA	NA
Clp1	270.679	-0.0110648	0.162709	-0.0680036	0.945783	0.973721		Rhox1	0	NA	NA	NA	NA	NA
Atat1	39.7294	0.0271322	0.403491	0.0672436	0.946388	0.974254		Gm9	0	NA	NA	NA	NA	NA
Pdcd4	265.061	-0.0119706	0.178829	-0.0669388	0.94663	0.974413		Akap14	0.22686	0.178656	4.99749	0.0357492	0.971482	NA
Cfl2	210.026	-0.0120569	0.180753	-0.0667037	0.946818	0.974446		Sowahd	0	NA	NA	NA	NA	NA
Gpatch1	121.453	-0.0146104	0.219121	-0.0666773	0.946839	0.974446		Slc25a43	0.148479	0.178541	4.99749	0.0357261	0.971501	NA
Sp9	18.3377	-0.0367773	0.553535	-0.0664407	0.947027	0.97455		Gm14569	0	NA	NA	NA	NA	NA
Rft1	45.1085	0.0248481	0.376555	0.0659881	0.947387	0.97483		Lonrf3	0.482159	1.1629	3.53474	0.328992	0.742161	NA
4930453N24Rik	703.484	-0.00712318	0.108536	-0.0656299	0.947672	0.974995		Zcchc12	4.06613	-3.13741	1.75827	-1.78437	0.0743629	NA
Akap1	202.954	0.0116233	0.177469	0.0654947	0.94778	0.974995		Il13ra1	7.17882	-0.0186515	0.946903	-0.0196974	0.984285	NA
Supv3l1	231.528	-0.0114098	0.174315	-0.0654552	0.947812	0.974995		Gm14819	0	NA	NA	NA	NA	NA
Coq4	175.898	0.0121379	0.186504	0.0650813	0.948109	0.975211		Gm10486	0	NA	NA	NA	NA	NA
Syde1	61.9769	-0.0203195	0.314924	-0.064522	0.948555	0.975216		Btbd35f8	0	NA	NA	NA	NA	NA
Ube2s	16.7876	0.0388276	0.60013	0.0646987	0.948414	0.975216		Btbd35f9	0	NA	NA	NA	NA	NA
4933430I17Rik	22.1866	-0.0347529	0.536535	-0.0647728	0.948355	0.975216		Btbd35f6	0	NA	NA	NA	NA	NA
Coq3	219.886	0.0111523	0.172362	0.0647025	0.948411	0.975216		Btbd35f14	0	NA	NA	NA	NA	NA
Slc35c2	374.739	0.00912638	0.141404	0.0645412	0.948539	0.975216		Btbd35f13	0	NA	NA	NA	NA	NA
Cbx7	113.075	0.0146497	0.228524	0.064106	0.948886	0.975466		Btbd35f15	0	NA	NA	NA	NA	NA
Clpp	402.687	-0.00922567	0.144672	-0.0637694	0.949154	0.975561		Gm2854	0	NA	NA	NA	NA	NA
Pms2	172.556	-0.0121775	0.190697	-0.0638578	0.949083	0.975561		Btbd35f12	0	NA	NA	NA	NA	NA
Kcnab3	5.59018	-0.0768176	1.2133	-0.0633127	0.949517	0.975629		Btbd35f5	0	NA	NA	NA	NA	NA
Tmem176a	271.75	0.00994303	0.156557	0.0635105	0.94936	0.975629		Btbd35f21	0	NA	NA	NA	NA	NA
Ppa2	416.365	0.00856488	0.135427	0.0632437	0.949572	0.975629		Btbd35f1	0	NA	NA	NA	NA	NA
Lad1	3.80898	-0.08195	1.29508	-0.063278	0.949545	0.975629		Spin2i	0	NA	NA	NA	NA	NA
Marveld1	181.312	-0.0116812	0.185653	-0.0629197	0.94983	0.975665		Btbd35f2	0	NA	NA	NA	NA	NA
Fam118b	210.278	0.0111863	0.178204	0.0627727	0.949948	0.975665		Gm5923	0	NA	NA	NA	NA	NA
Tec	14.2215	0.0412692	0.65532	0.0629758	0.949786	0.975665		Btbd35f22	0	NA	NA	NA	NA	NA
Fhdc1	4.93587	-0.0652658	1.03996	-0.062758	0.949959	0.975665		Spin2j	0	NA	NA	NA	NA	NA
Nol4l	34.9257	0.0270268	0.431622	0.062617	0.950072	0.97569		Btbd35f25	0	NA	NA	NA	NA	NA
Ecsit	214.421	0.0107943	0.172817	0.0624611	0.950196	0.975727		Spin2e	0	NA	NA	NA	NA	NA
Dnase1l2	16.3176	-0.037829	0.609905	-0.0620245	0.950543	0.975813		Gm54066	0	NA	NA	NA	NA	NA
Tfg	542.593	0.0073272	0.118087	0.0620494	0.950523	0.975813		Btbd35f19	0	NA	NA	NA	NA	NA
Emc7	534.878	0.00773628	0.124366	0.0622058	0.950399	0.975813		Btbd35f26	0	NA	NA	NA	NA	NA
4933440N22Rik	14.9231	0.039136	0.632611	0.0618642	0.950671	0.975853		Btbd35f29	0	NA	NA	NA	NA	NA
Rac1	6025.91	0.00469235	0.0760466	0.0617036	0.950799	0.975894		Gm10487	0	NA	NA	NA	NA	NA
Srpk2	445.394	-0.00896063	0.145897	-0.0614174	0.951027	0.976038		Gm14632	0	NA	NA	NA	NA	NA
Adck2	121.829	0.0135054	0.221488	0.0609755	0.951379	0.976308		Gm10488	0	NA	NA	NA	NA	NA
Cep112	11.4434	-0.0438718	0.723681	-0.0606232	0.951659	0.976415		Gm10096	0	NA	NA	NA	NA	NA
Dcdc2b	10.1391	0.0466107	0.768176	0.0606771	0.951616	0.976415		Gm10147	0	NA	NA	NA	NA	NA
Cfap97	117.141	-0.0143616	0.237952	-0.0603549	0.951873	0.976501		Gm4836	0	NA	NA	NA	NA	NA
Ruvbl1	693.054	-0.00667384	0.110692	-0.0602919	0.951923	0.976501		Gm10058	0	NA	NA	NA	NA	NA
Impa1	548.73	-0.00720265	0.119672	-0.0601868	0.952007	0.976501		Gm10230	0	NA	NA	NA	NA	NA
Ddx52	359.865	0.00830304	0.139059	0.0597088	0.952388	0.976801		Gm6121	0	NA	NA	NA	NA	NA
Dvl1	345.398	-0.0089257	0.15106	-0.0590869	0.952883	0.977219		Gm14525	0	NA	NA	NA	NA	NA
Drc3	8.61264	-0.0493824	0.839395	-0.058831	0.953087	0.977337		Slx	0	NA	NA	NA	NA	NA
Cnst	151.661	-0.0120659	0.206844	-0.0583331	0.953483	0.977653		Gm2036	0.232317	-1.24237	4.99369	-0.248788	0.803524	NA
Pikfyve	157.403	0.0119333	0.205239	0.0581437	0.953634	0.977718		Gm2030	0	NA	NA	NA	NA	NA
Ccs	269.625	0.00941779	0.162567	0.0579317	0.953803	0.97774		Gm2012	0	NA	NA	NA	NA	NA
Spsb3	127.078	-0.0121614	0.211019	-0.0576319	0.954042	0.97774		Gm5168	0	NA	NA	NA	NA	NA
Zfp874b	22.2199	0.0295109	0.512679	0.0575622	0.954097	0.97774		Gm2003	0	NA	NA	NA	NA	NA
Ssbp4	1549.15	-0.00562235	0.0973373	-0.0577615	0.953939	0.97774		Gm1993	0	NA	NA	NA	NA	NA
Nrarp	3.98228	0.0636841	1.10098	0.0578432	0.953874	0.97774		Gm5169	0	NA	NA	NA	NA	NA
Foxred2	47.691	-0.0192269	0.336823	-0.0570831	0.954479	0.977963		Gm5935	0	NA	NA	NA	NA	NA
Iqce	68.1942	-0.0173776	0.304512	-0.0570672	0.954492	0.977963		Gm4297	0	NA	NA	NA	NA	NA
Trmt2a	254.69	-0.00917569	0.1619	-0.0566749	0.954804	0.978103		Gm5934	0	NA	NA	NA	NA	NA
Bbs10	24.9561	0.0272888	0.480985	0.0567353	0.954756	0.978103		Klhl13	1.12812	-2.83275	2.38509	-1.18769	0.234955	NA
Cdh12	4.97335	-0.0628306	1.11246	-0.0564791	0.95496	0.978172		Slc6a14	0	NA	NA	NA	NA	NA
Lmo2	6.00702	-0.0570592	1.02402	-0.0557208	0.955564	0.978701		Agtr2	0	NA	NA	NA	NA	NA
Eml6	26.1775	0.0261482	0.472312	0.0553621	0.95585	0.978903		Ssxa1	0	NA	NA	NA	NA	NA
Ak2	2531.83	0.00496828	0.0901196	0.0551298	0.956035	0.979002		Zfp300	0	NA	NA	NA	NA	NA
Polr3a	100.365	0.0131778	0.24038	0.0548208	0.956281	0.979163		Spaca5	0	NA	NA	NA	NA	NA
Lpin2	20.6053	-0.0288931	0.528625	-0.0546572	0.956412	0.979206		Zfp182	0.124395	0.178634	4.99749	0.0357447	0.971486	NA
Zfp408	66.5335	0.0161174	0.296594	0.0543414	0.956663	0.979374		Cfp	9.53265	0.335548	0.711802	0.471407	0.63735	NA
Socs4	190.023	-0.0106125	0.196718	-0.0539479	0.956977	0.979571		Timp1	2.6726	-0.00553248	1.31694	-0.004201	0.996648	NA
Kcnb1	22.5772	-0.026728	0.496091	-0.0538773	0.957033	0.979571		Syn1	1.04265	-0.247304	2.15353	-0.114836	0.908575	NA
9930012K11Rik	35.3073	0.022045	0.412762	0.0534085	0.957406	0.979746		Rgn	0.124921	1.60886	4.99532	0.322073	0.747397	NA
Eri1	619.428	0.00628604	0.117822	0.0533522	0.957451	0.979746		Slc9a7	0	NA	NA	NA	NA	NA
Gp6	28.4274	-0.0253872	0.476199	-0.0533122	0.957483	0.979746		Chst7	0.227385	1.60889	4.99532	0.322079	0.747393	NA
Ddx55	200.617	0.00999317	0.187774	0.053219	0.957557	0.979746		Tex13c3	0	NA	NA	NA	NA	NA
C2cd2	84.0178	0.0139127	0.262095	0.0530826	0.957666	0.979767		Dipk2b	0	NA	NA	NA	NA	NA
Rsl1	22.9002	0.0277746	0.528804	0.0525234	0.958112	0.980132		Dusp21	0	NA	NA	NA	NA	NA
Enah	8.01706	0.0423424	0.810567	0.0522379	0.958339	0.980274		Efhc2	0.107922	-1.24241	4.99369	-0.248795	0.803519	NA
Catsper2	14.0702	0.0361004	0.695663	0.0518936	0.958614	0.980465		Ndp	0	NA	NA	NA	NA	NA
Retnlb	116.483	0.0129386	0.250377	0.0516764	0.958787	0.980494		Maob	1.98545	0.178382	1.58867	0.112284	0.910598	NA
Coq6	187.368	-0.00998552	0.193643	-0.0515665	0.958874	0.980494		Maoa	7.50458	0.257201	0.8104	0.317376	0.750959	NA
Rhot1	307.88	-0.00814461	0.158075	-0.0515238	0.958908	0.980494		Cypt1	0.119754	-1.31818	4.9885	-0.264243	0.791593	NA
Zfp458	8.09068	0.0417966	0.814483	0.0513167	0.959073	0.980502		Gm54073	0	NA	NA	NA	NA	NA
Tcf12	949.086	-0.00518788	0.101143	-0.0512924	0.959092	0.980502		H2al1n	0	NA	NA	NA	NA	NA
Poc5	201.838	0.00957549	0.187432	0.0510877	0.959256	0.980521		Gpr82	1.81597	-4.08059	2.06661	-1.97453	0.0483218	NA
Rars2	145.037	0.0102418	0.200926	0.050973	0.959347	0.980521		Gpr34	0.144308	0.178541	4.99749	0.0357262	0.971501	NA
Ptgfrn	6.37649	0.0501725	0.985016	0.0509357	0.959377	0.980521		Cask	5.31012	0.37521	0.959892	0.390887	0.69588	NA
Tjp1	4.27245	0.0586063	1.16075	0.0504899	0.959732	0.980794		Nyx	0.918259	-0.829824	2.56646	-0.323335	0.746442	NA
Swsap1	40.4126	-0.0184513	0.368961	-0.0500088	0.960115	0.981007		Llph-ps2	1.93577	1.71891	1.77857	0.966453	0.333818	NA
Akt1s1	194.538	-0.00895939	0.179168	-0.0500056	0.960118	0.981007		Usp9x	0	NA	NA	NA	NA	NA
Tom1l2	120.791	0.0111814	0.226165	0.049439	0.960569	0.981197		Gm4984	0	NA	NA	NA	NA	NA
Ift70b	11.7822	0.034358	0.694668	0.0494596	0.960553	0.981197		H2al1h	0	NA	NA	NA	NA	NA
Cntrl	187.567	0.00907437	0.183368	0.0494872	0.960531	0.981197		H2al1g	0	NA	NA	NA	NA	NA
Pcyt1a	234.57	-0.00813472	0.165888	-0.0490373	0.96089	0.981343		H2al1e	0	NA	NA	NA	NA	NA
Galnt4	27.9123	0.0212055	0.43185	0.0491038	0.960837	0.981343		H2al1b	0	NA	NA	NA	NA	NA
Srbd1	84.8219	0.013065	0.268543	0.0486512	0.961197	0.981544		H2al1a	0	NA	NA	NA	NA	NA
Yju2b	92.081	-0.0118747	0.245053	-0.0484578	0.961351	0.981544		Tspan7	1.00652	0.847624	2.51634	0.336847	0.736232	NA
Orc3	386.298	0.00649986	0.133836	0.0485657	0.961265	0.981544		Otc	0	NA	NA	NA	NA	NA
AA986860	11.51	-0.0347763	0.721557	-0.0481962	0.96156	0.981666		Srpx	0	NA	NA	NA	NA	NA
Zfp654	98.2743	-0.0124051	0.260019	-0.0477085	0.961949	0.981701		H2al3	0	NA	NA	NA	NA	NA
Ctr9	238.648	-0.00811968	0.169824	-0.0478123	0.961866	0.981701		H2ap	0	NA	NA	NA	NA	NA
4930523C07Rik	42.6542	0.0183058	0.383022	0.0477929	0.961881	0.981701		Sytl5	0.628435	-1.40974	2.97521	-0.473828	0.635622	NA
Utp14b	47.857	-0.0173443	0.362182	-0.0478883	0.961805	0.981701		Dynlt3	5.81807	-0.572485	0.983492	-0.582094	0.560503	NA
Ovgp1	3.99685	0.0576061	1.22392	0.0470667	0.96246	0.982042		H2al1o	0	NA	NA	NA	NA	NA
Bloc1s6	391.447	0.00643992	0.136817	0.0470697	0.962458	0.982042		H2al1k	0	NA	NA	NA	NA	NA
2810039B14Rik	7.2229	0.0401244	0.86185	0.0465562	0.962867	0.982194		Gm6829	4.93698	-0.594382	0.979848	-0.606607	0.544112	NA
Akt1	3145.93	-0.00444736	0.0953599	-0.0466376	0.962802	0.982194		H2al1m	0	NA	NA	NA	NA	NA
Cwc25	169.162	0.00896829	0.192672	0.0465468	0.962874	0.982194		Lancl3	1.0065	-2.79289	2.65407	-1.0523	0.29266	NA
Cfap418	86.1963	-0.0122252	0.264424	-0.0462335	0.963124	0.982358		4930402K13Rik	0	NA	NA	NA	NA	NA
Zfp3	45.5386	-0.0159397	0.353931	-0.0450362	0.964078	0.983241		Fthl17f	0	NA	NA	NA	NA	NA
Batf3	15.9838	-0.0255301	0.570078	-0.0447835	0.96428	0.983356		Fthl17-ps1	0	NA	NA	NA	NA	NA
Psap	249.816	-0.00738176	0.16698	-0.0442076	0.964739	0.983734		Fthl17e	0	NA	NA	NA	NA	NA
Yod1	395.634	-0.00592954	0.13596	-0.0436125	0.965213	0.984127		Fthl17d	0	NA	NA	NA	NA	NA
Zfp799	26.6727	0.0193856	0.446154	0.0434506	0.965342	0.984168		Fthl17c	0	NA	NA	NA	NA	NA
Cyp4f16	97.2387	0.0103757	0.241493	0.042965	0.965729	0.984464		Fthl17b	0	NA	NA	NA	NA	NA
Scn2b	37.6905	-0.0167766	0.391398	-0.0428634	0.96581	0.984464		Ssxb5	0	NA	NA	NA	NA	NA
Hps5	70.0602	-0.0119331	0.284128	-0.0419992	0.966499	0.984894		Ssxb13	0	NA	NA	NA	NA	NA
Atg13	268.025	0.00660502	0.156961	0.0420807	0.966434	0.984894		Ssxb8	0	NA	NA	NA	NA	NA
Osgepl1	103.6	0.010447	0.248626	0.042019	0.966484	0.984894		Ssxb7	0	NA	NA	NA	NA	NA
Cep192	307.576	0.00648733	0.157589	0.0411661	0.967163	0.985289		Ssxb3	0	NA	NA	NA	NA	NA
Adprm	114.642	0.00937316	0.228798	0.040967	0.967322	0.985289		Ssxb6	0	NA	NA	NA	NA	NA
Pgm3	127.574	0.00904958	0.220429	0.0410544	0.967253	0.985289		Ssxb15	0	NA	NA	NA	NA	NA
Nup160	331.67	-0.00614745	0.150097	-0.0409565	0.967331	0.985289		Ssxb2	0	NA	NA	NA	NA	NA
Slc2a6	76.4775	0.0116306	0.281458	0.0413226	0.967039	0.985289		Ssxb1	0	NA	NA	NA	NA	NA
Sfr1	704.931	-0.00462874	0.114813	-0.0403155	0.967842	0.985638		Ssxb9	0	NA	NA	NA	NA	NA
Shq1	125.447	0.00887298	0.220157	0.0403029	0.967852	0.985638		Ssxb10	0	NA	NA	NA	NA	NA
Eps15l1	241.707	-0.00662715	0.165729	-0.0399878	0.968103	0.985803		Slc38a5	0	NA	NA	NA	NA	NA
Nufip1	254.45	-0.00616672	0.15705	-0.0392661	0.968678	0.986299		Porcn	1.49843	1.57788	2.10922	0.748086	0.454409	NA
Gm6988	15.3107	0.0236539	0.611263	0.0386967	0.969132	0.986489		Glod5	0	NA	NA	NA	NA	NA
Rnf144a	45.0021	-0.0143054	0.369469	-0.0387188	0.969115	0.986489		Gata1	2.7426	-0.560988	1.49981	-0.37404	0.708375	NA
Ckap4	10.8265	0.0284993	0.732869	0.0388873	0.96898	0.986489		Eras	0.148479	0.178541	4.99749	0.0357261	0.971501	NA
Yy1	987.684	-0.00396666	0.102841	-0.0385706	0.969233	0.986501		Pcsk1n	0.269229	1.60896	4.80413	0.334912	0.737692	NA
Uggt2	3.74837	0.0516932	1.34513	0.03843	0.969345	0.986524		Kcnd1	5.86985	0.177251	0.953734	0.18585	0.852562	NA
Dok3	95.9519	-0.00932366	0.24459	-0.0381196	0.969592	0.986635		Ccdc120	0.987351	0.200735	2.60257	0.0771295	0.93852	NA
Ccdc9	255.638	-0.00616079	0.161826	-0.0380704	0.969632	0.986635		Magix	0.124921	1.60886	4.99532	0.322073	0.747397	NA
Nlgn2	44.698	0.014697	0.389033	0.0377782	0.969865	0.986781		Prickle3	0.357238	0.187204	4.02932	0.0464605	0.962943	NA
Nme7	158.137	-0.0072937	0.193973	-0.0376016	0.970005	0.986834		Syp	5.36974	0.873947	1.07351	0.814101	0.415587	NA
Adamts10	70.5208	-0.0105548	0.286068	-0.0368962	0.970568	0.986841		Cacna1f	0	NA	NA	NA	NA	NA
Polr2k	25.9635	-0.0173016	0.474401	-0.0364705	0.970907	0.986841		Foxp3	0	NA	NA	NA	NA	NA
Ptges3l	47.3838	0.0130031	0.356612	0.0364629	0.970913	0.986841		Ppp1r3f	2.85094	1.19108	1.38963	0.857123	0.391377	NA
Ankfy1	381.391	0.00515241	0.138923	0.0370883	0.970415	0.986841		Usp27x	0.210386	-1.24238	4.99369	-0.248789	0.803524	NA
Pld2	6.85936	-0.0344297	0.92612	-0.0371763	0.970344	0.986841		Akap4	0	NA	NA	NA	NA	NA
Chd2	145.61	0.00775994	0.212047	0.0365954	0.970808	0.986841		Ccnb3	0	NA	NA	NA	NA	NA
Rarres2	6.69915	0.0344426	0.9469	0.036374	0.970984	0.986841		Dgkk	0	NA	NA	NA	NA	NA
Csn3	45.9728	-0.0130677	0.357733	-0.0365291	0.97086	0.986841		Shroom4	0.894453	-0.808173	2.65764	-0.304094	0.761057	NA
Gatb	51.8071	-0.0122085	0.33572	-0.0363651	0.970991	0.986841		Bmp15	0	NA	NA	NA	NA	NA
Serpini1	6.04342	0.0329642	0.90639	0.0363687	0.970988	0.986841		Nudt10	0.288616	0.178504	4.99749	0.0357188	0.971507	NA
Uckl1	164.636	0.00734684	0.200832	0.036582	0.970818	0.986841		Ezhip	0	NA	NA	NA	NA	NA
Prob1	15.068	0.0221099	0.61599	0.0358933	0.971367	0.987132		Nudt11	0.296958	0.178503	4.99749	0.0357186	0.971507	NA
Ptpn23	210.818	0.00690521	0.193724	0.0356446	0.971566	0.987243		Btbd35f7	0	NA	NA	NA	NA	NA
Cpne2	6.92582	-0.0345377	0.978445	-0.0352986	0.971842	0.987343		Mycs	0	NA	NA	NA	NA	NA
Pkn1	372.261	-0.00480141	0.135736	-0.0353732	0.971782	0.987343		Btbd35f27	0	NA	NA	NA	NA	NA
Rad21	1939.76	-0.00396401	0.113459	-0.0349379	0.972129	0.987378		Btbd35f4	0	NA	NA	NA	NA	NA
Dtx3	380.855	-0.00503729	0.143857	-0.0350159	0.972067	0.987378		Btbd35f17	0	NA	NA	NA	NA	NA
Fbxo6	386.869	0.00526829	0.150866	0.0349204	0.972143	0.987378		Btbd35f20	0	NA	NA	NA	NA	NA
Laptm4a	935.022	0.00352761	0.101661	0.0346999	0.972319	0.987419		Btbd35f28	0	NA	NA	NA	NA	NA
Ybey	63.1753	-0.0104926	0.302855	-0.0346457	0.972362	0.987419		Btbd35f3	0	NA	NA	NA	NA	NA
Gm57852	293.946	-0.00549969	0.160172	-0.0343361	0.972609	0.987579		Btbd35f16	0	NA	NA	NA	NA	NA
Incenp	758.945	0.00391503	0.115309	0.0339525	0.972915	0.98763		Spin2-ps1	0	NA	NA	NA	NA	NA
Rfc1	556.297	0.0039936	0.117673	0.0339381	0.972927	0.98763		Btbd35f10	0	NA	NA	NA	NA	NA
Kctd3	303.869	-0.0051721	0.152196	-0.0339831	0.972891	0.98763		Btbd35f18	0	NA	NA	NA	NA	NA
H2aj	1660.1	-0.00337533	0.100318	-0.0336462	0.973159	0.987776		Btbd35f11	0	NA	NA	NA	NA	NA
Evi2a	569.895	-0.00400378	0.120716	-0.033167	0.973541	0.988073		Btbd35f23	0	NA	NA	NA	NA	NA
Zfp81	91.3629	-0.00826933	0.254026	-0.0325531	0.974031	0.988411		Csf2ra	0.588745	-2.32394	3.32031	-0.699916	0.48398	NA
Eef1d	1342.58	0.00306009	0.0944059	0.0324142	0.974142	0.988411		Mplkipl1	0	NA	NA	NA	NA	NA
Ccrl2	24.2949	-0.0156945	0.484142	-0.0324171	0.974139	0.988411		Prlhr	0	NA	NA	NA	NA	NA
Wdr45	91.0195	-0.00808915	0.254251	-0.0318156	0.974619	0.988422		Emx2	0.858309	0.178166	2.5429	0.070064	0.944143	NA
Pigl	160.042	-0.00678256	0.212708	-0.0318867	0.974562	0.988422		Slc18a2	0.257447	2.62175	4.78005	0.548476	0.583365	NA
Slc15a4	158.169	0.00677662	0.211374	0.0320598	0.974424	0.988422		Kcnk18	0	NA	NA	NA	NA	NA
Paxip1	746.771	-0.00351557	0.110035	-0.0319495	0.974512	0.988422		Vax1	0.102464	0.17863	4.99749	0.035744	0.971486	NA
Tmod4	7.67133	0.0268812	0.847197	0.0317296	0.974688	0.988422		Shtn1	2.23583	0.890663	1.53119	0.581681	0.560781	NA
D3Ertd751e	41.8697	0.0120901	0.377417	0.0320337	0.974445	0.988422		Eno4	0	NA	NA	NA	NA	NA
Actr1a	752.14	-0.0032467	0.105714	-0.0307121	0.975499	0.988808		Hspa12a	0.102464	0.17863	4.99749	0.035744	0.971486	NA
Ndufb10	1206.69	0.00314635	0.102351	0.0307407	0.975476	0.988808		Spmip5	0	NA	NA	NA	NA	NA
Pbrm1	916.541	0.00299853	0.0980072	0.0305949	0.975593	0.988808		Pnliprp2	0	NA	NA	NA	NA	NA
Fam229b	49.167	-0.0116984	0.380882	-0.030714	0.975498	0.988808		Pnliprp1	0	NA	NA	NA	NA	NA
Usp4	473.732	-0.00398733	0.12839	-0.0310564	0.975225	0.988808		Pnlip	0	NA	NA	NA	NA	NA
Itga6	125.896	0.00689191	0.225363	0.0305813	0.975603	0.988808		Ccdc172	0	NA	NA	NA	NA	NA
Zfp217	299.526	0.00457544	0.150921	0.0303168	0.975814	0.988931		Gm46650	0	NA	NA	NA	NA	NA
Pabir2	59.4045	-0.00981833	0.330336	-0.0297222	0.976289	0.989321		Gfra1	0.124395	0.178634	4.99749	0.0357447	0.971486	NA
Arih2	405.771	-0.00425251	0.144478	-0.0294337	0.976519	0.989373		Atrnl1	1.90392	-0.309743	1.5558	-0.199089	0.842193	NA
Pigo	179.647	-0.00556608	0.189064	-0.0294402	0.976514	0.989373		Afap1l2	0.489764	1.19716	3.28555	0.364373	0.71558	NA
Supt7l	191.497	0.00508334	0.176532	0.0287955	0.977028	0.989618		Vwa2	0.102464	0.17863	4.99749	0.035744	0.971486	NA
Afg2b	69.1038	0.00875095	0.303673	0.0288171	0.97701	0.989618		Tdrd1	0	NA	NA	NA	NA	NA
Tstd1	6.05887	-0.0260978	0.906165	-0.0288003	0.977024	0.989618		Ccdc186	1.22973	0.988349	2.08993	0.472909	0.636278	NA
Tpm4	2197.95	0.0026654	0.0930221	0.0286534	0.977141	0.989642		Adrb1	0	NA	NA	NA	NA	NA
Sec31b	6.60794	0.0266929	0.943622	0.0282877	0.977433	0.989666		Plekhs1	1.79248	-0.749313	1.93108	-0.388029	0.697995	NA
Tep1	42.2737	-0.0119107	0.419802	-0.0283722	0.977365	0.989666		Nrap	0.443228	-0.770623	3.63386	-0.212067	0.832054	NA
Foxp1	1560.26	0.0025971	0.0915248	0.0283759	0.977362	0.989666		Habp2	0.132526	1.65186	4.99231	0.330881	0.740735	NA
Acaa2	571.61	-0.00333066	0.118843	-0.0280256	0.977642	0.989723		Tcf7l2	3.71672	-0.951141	1.22795	-0.774573	0.438592	NA
Arid5b	220.563	0.00514814	0.183908	0.0279931	0.977668	0.989723		Gucy2g	0	NA	NA	NA	NA	NA
Mta3	265.344	0.00422476	0.154901	0.0272739	0.978241	0.990051		Tectb	0	NA	NA	NA	NA	NA
Ly6g6c	5.51651	0.0285008	1.07684	0.026467	0.978885	0.990051		Adra2a	1.47701	0.980712	1.7879	0.548526	0.58333	NA
Rab3a	114.404	-0.00646956	0.236329	-0.0273752	0.97816	0.990051		Gm30990	0.239509	-2.33251	4.88746	-0.477244	0.633188	NA
Atp2a1	4.24251	-0.0317346	1.16984	-0.0271272	0.978358	0.990051		Rbm20	0.58242	-1.40926	3.0471	-0.462492	0.643729	NA
Pold1	260.216	0.00423795	0.160021	0.0264837	0.978872	0.990051		Ins1	0	NA	NA	NA	NA	NA
Tia1	403.986	-0.00353493	0.13342	-0.0264947	0.978863	0.990051		Sorcs1	0.364322	-2.19883	4.19609	-0.524018	0.600266	NA
Hoxa9	6.57785	-0.0241531	0.902863	-0.0267517	0.978658	0.990051		Sorcs3	0.102464	0.17863	4.99749	0.035744	0.971486	NA
Gm57855	6.57785	-0.0241531	0.902863	-0.0267517	0.978658	0.990051		Cfap58	0	NA	NA	NA	NA	NA
Vps45	102.354	-0.00635547	0.238554	-0.0266417	0.978746	0.990051		Gsto2	0.210386	-1.24238	4.99369	-0.248789	0.803524	NA
Tsacc	46.697	0.00920363	0.345028	0.026675	0.978719	0.990051		Cfap43	2.56643	-0.802214	1.38644	-0.578615	0.562849	NA
Agap2	104.458	0.00606966	0.233128	0.0260358	0.979229	0.990309		Col17a1	0.372034	-0.860104	4.15795	-0.206858	0.836121	NA
Lclat1	304.274	0.00372534	0.14892	0.0250157	0.980042	0.990534		Sh3pxd2a	2.77054	0.54451	1.28583	0.42347	0.671952	NA
Cdkl3	13.3661	-0.0161927	0.643694	-0.0251559	0.979931	0.990534		Neurl1a	1.07636	-0.847622	2.15323	-0.393651	0.693839	NA
F2rl3	8.68495	0.01967	0.791211	0.0248606	0.980166	0.990534		Ina	0.445438	0.178514	4.33098	0.0412179	0.967122	NA
Rtn2	6.18624	0.0240748	0.961215	0.0250462	0.980018	0.990534		As3mt	0.781052	3.21776	2.81565	1.14281	0.253117	NA
Vamp5	27.1586	-0.0112199	0.451067	-0.0248741	0.980155	0.990534		Cyp17a1	0	NA	NA	NA	NA	NA
Uvssa	133.544	-0.00550246	0.219195	-0.0251031	0.979973	0.990534		Psd	6.60599	0.60003	0.866257	0.692669	0.488517	NA
Slc6a9	325.887	0.00387663	0.155262	0.0249683	0.98008	0.990534		Pitx3	0	NA	NA	NA	NA	NA
Rhbdd1	160.735	0.00507218	0.199545	0.0254187	0.979721	0.990534		Elovl3	0	NA	NA	NA	NA	NA
Mcrip2	289.632	-0.00432843	0.178829	-0.0242043	0.98069	0.990881		Kcnip2	0.132526	1.65186	4.99231	0.330881	0.740735	NA
Spns1	655.206	-0.00290336	0.120504	-0.0240935	0.980778	0.990881		Fgf8	0	NA	NA	NA	NA	NA
Trim45	16.1467	-0.0143693	0.593929	-0.0241936	0.980698	0.990881		Lbx1	0.256401	-1.24257	4.8968	-0.253751	0.799688	NA
Fancf	116.253	-0.00560614	0.234137	-0.0239439	0.980897	0.990911		Tlx1	0.102464	0.17863	4.99749	0.035744	0.971486	NA
Fbxl15	99.8867	-0.00529925	0.241787	-0.021917	0.982514	0.991004		Kazald1	5.22657	1.0665	1.03949	1.02599	0.304896	NA
Gpr180	201.067	0.00408757	0.179003	0.0228352	0.981782	0.991004		Pdzd7	0.227676	-2.26561	4.89228	-0.463099	0.643293	NA
Nnt	338.786	0.00330276	0.14438	0.0228754	0.98175	0.991004		Sema4g	4.24439	0.34292	1.1007	0.311546	0.755386	NA
Sgsh	52.2982	-0.00819452	0.358162	-0.0228794	0.981746	0.991004		Pax2	1.24595	-0.853192	2.34449	-0.363913	0.715923	NA
Akap7	35.6822	-0.0091294	0.393177	-0.0232195	0.981475	0.991004		Sec31b	6.60794	-0.0883322	0.860219	-0.102686	0.918212	NA
Map7	95.2422	0.00554931	0.24567	0.0225885	0.981979	0.991004		Scd4	2.0307	0.96717	1.57818	0.61284	0.539982	NA
Cdk10	128.759	-0.00482045	0.221013	-0.0218107	0.982599	0.991004		Scd3	0.107922	-1.24241	4.99369	-0.248795	0.803519	NA
Mosmo	260.728	-0.00378605	0.166514	-0.0227372	0.98186	0.991004		Pkd2l1	0	NA	NA	NA	NA	NA
Dcun1d3	67.5305	-0.00726271	0.321729	-0.022574	0.98199	0.991004		Cyp2c23	0.588745	-2.32394	3.32031	-0.699916	0.48398	NA
Actn4	2730.47	0.00182428	0.0825897	0.0220884	0.982377	0.991004		Cpn1	0.268703	0.178582	4.82014	0.0370491	0.970446	NA
Creb3l2	57.5331	0.00743516	0.332754	0.0223443	0.982173	0.991004		Abcc2	1.50847	0.184848	1.86751	0.0989811	0.921153	NA
Adap1	227.999	0.00404751	0.172298	0.0234914	0.981258	0.991004		Nkx2-3	1.67409	1.17892	1.83904	0.641053	0.521488	NA
Gigyf1	581.821	0.0026848	0.119865	0.0223985	0.98213	0.991004		Loxl4	1.49436	1.40928	1.85047	0.76158	0.446311	NA
Nbl1	4.93289	0.0266129	1.13178	0.0235141	0.98124	0.991004		Golga7b	0	NA	NA	NA	NA	NA
Crabp2	10.7698	-0.0170633	0.769128	-0.0221852	0.9823	0.991004		Sfrp5	0.541578	0.17859	3.54912	0.0503196	0.959868	NA
Psmf1	510.497	-0.00279721	0.118624	-0.0235804	0.981187	0.991004		Morn4	4.12238	0.84473	1.13964	0.741222	0.458559	NA
Zbtb18	172.652	-0.00428835	0.195166	-0.0219728	0.98247	0.991004		4933411K16Rik	0	NA	NA	NA	NA	NA
Mpc2	830.018	0.0024153	0.108772	0.0222051	0.982284	0.991004		Hoga1	0.119754	-1.31818	4.9885	-0.264243	0.791593	NA
Psd	6.60599	-0.0213565	0.985063	-0.0216804	0.982703	0.991019		Ankrd2	0	NA	NA	NA	NA	NA
Arhgap30	654.865	-0.00240552	0.114944	-0.0209279	0.983303	0.991534		Frat1	5.04545	-1.2772	1.15578	-1.10506	0.269133	NA
Fyttd1	329.503	-0.00306196	0.148942	-0.020558	0.983598	0.991741		Slit1	1.69263	-3.2896	2.15783	-1.5245	0.127385	NA
Syne2	542.065	0.0024177	0.12403	0.0194929	0.984448	0.992417		Pik3ap1	0.914763	-0.416468	2.38603	-0.174544	0.861438	NA
Ppp1r7	492.941	-0.00256377	0.131322	-0.0195228	0.984424	0.992417		Tll2	0	NA	NA	NA	NA	NA
1190005I06Rik	19.2066	-0.0100104	0.520937	-0.0192162	0.984669	0.992459		Opalin	0	NA	NA	NA	NA	NA
Gm27021	19.2066	-0.0100104	0.520937	-0.0192162	0.984669	0.992459		Blnk	1.49772	-0.843682	1.92874	-0.437425	0.661803	NA
Hpdl	14.2266	0.0116112	0.611007	0.0190034	0.984838	0.99254		Zfp518a	0.664771	-2.26501	2.98173	-0.759629	0.447476	NA
Strc	11.0574	-0.0135319	0.725065	-0.018663	0.98511	0.992724		Cc2d2b	0	NA	NA	NA	NA	NA
Stard13	133.746	0.00378654	0.210018	0.0180296	0.985615	0.993142		Entpd1	0.785201	-1.83174	2.7507	-0.665917	0.505464	NA
Hmgn1	2257.68	0.0014389	0.0855007	0.016829	0.986573	0.993414		Cyp2c70	0	NA	NA	NA	NA	NA
Mbnl2	179.137	-0.00317547	0.194295	-0.0163436	0.98696	0.993414		Cyp2c50	0	NA	NA	NA	NA	NA
Gpatch2l	145.678	0.00354287	0.209669	0.0168975	0.986518	0.993414		Cyp2c54	0	NA	NA	NA	NA	NA
Iba57	107.914	-0.00376464	0.229996	-0.0163683	0.986941	0.993414		Cyp2c37	0	NA	NA	NA	NA	NA
Fbxo48	24.8234	-0.00802908	0.466557	-0.0172092	0.98627	0.993414		Cyp2c69	0	NA	NA	NA	NA	NA
Hormad2	5.00341	-0.0185223	1.11417	-0.0166243	0.986736	0.993414		Cyp2c40	0	NA	NA	NA	NA	NA
Als2cl	12.8663	-0.0121755	0.696634	-0.0174776	0.986056	0.993414		Cyp2c68	0	NA	NA	NA	NA	NA
Zfp646	152.69	-0.0034607	0.198185	-0.017462	0.986068	0.993414		Cyp2c67	0	NA	NA	NA	NA	NA
Kctd15	43.7446	0.00639191	0.377113	0.0169496	0.986477	0.993414		Cyp2c38	0	NA	NA	NA	NA	NA
Ablim2	4.04492	-0.0190051	1.15723	-0.016423	0.986897	0.993414		Cyp2c39	0	NA	NA	NA	NA	NA
Dffa	161.115	-0.00327687	0.197869	-0.0165608	0.986787	0.993414		Cyp2c29	0	NA	NA	NA	NA	NA
Tiprl	638.278	0.00206991	0.120822	0.0171319	0.986331	0.993414		Cyp2c66	0	NA	NA	NA	NA	NA
Srm	1860.54	0.00335689	0.213317	0.0157366	0.987444	0.993811		Cyp2c65	0.281005	1.65062	4.72609	0.349257	0.726896	NA
Tmem88	6.75615	0.0145301	0.948515	0.0153187	0.987778	0.994056		Cyp2c55	0.148479	0.178541	4.99749	0.0357261	0.971501	NA
Ocrl	100.352	0.00359422	0.244127	0.0147228	0.988253	0.994445		Plce1	0.899649	2.52324	2.59693	0.971623	0.331238	NA
Fads1	525.46	0.00183305	0.125778	0.0145737	0.988372	0.994474		Gm41844	0	NA	NA	NA	NA	NA
Grin2d	6.92951	-0.01335	0.923281	-0.0144593	0.988464	0.994475		Lgi1	3.9459	1.1873	1.16168	1.02206	0.306755	NA
Eif4enif1	333.935	-0.00212002	0.147864	-0.0143377	0.988561	0.994483		Pde6c	0	NA	NA	NA	NA	NA
Polr1has	23.5906	-0.00711998	0.511686	-0.0139147	0.988898	0.994497		Rbp4	5.8843	-0.0154004	0.92791	-0.0165969	0.986758	NA
Rpap2	152.318	0.00283146	0.203217	0.0139331	0.988883	0.994497		Ffar4	0.374238	2.58423	4.16118	0.621033	0.534578	NA
Bmp7	300.469	-0.00212129	0.152935	-0.0138706	0.988933	0.994497		Cyp26a1	1.80588	1.21405	1.72707	0.702956	0.482083	NA
Thsd7b	8.16549	0.0116539	0.828	0.0140747	0.98877	0.994497		Cyp26c1	0	NA	NA	NA	NA	NA
Samd8	130.414	0.00327899	0.243285	0.013478	0.989246	0.994631		Hhex	2.10572	-0.498803	1.72256	-0.289571	0.772144	NA
Ephb6	29.0113	0.00597228	0.440735	0.0135507	0.989188	0.994631		Cpeb3	4.58083	1.77707	1.1274	1.57626	0.114966	NA
Trp53bp1	124.59	0.00289258	0.217756	0.0132836	0.989402	0.994697		Fgfbp3	7.68971	0.530099	0.878067	0.603711	0.546036	NA
Slc19a1	375.846	-0.00189506	0.144108	-0.0131503	0.989508	0.994713		Ppp1r3c	0.102464	0.17863	4.99749	0.035744	0.971486	NA
Clint1	427.607	0.00167911	0.132202	0.0127011	0.989866	0.994983		Hectd2	0.246772	0.178577	4.97366	0.0359045	0.971359	NA
Stx8	384.982	0.00171614	0.136399	0.0125818	0.989961	0.994989		Htr7	0	NA	NA	NA	NA	NA
Fstl1	3.96842	-0.0146307	1.19117	-0.0122826	0.9902	0.995118		Pank1	0.808788	1.61223	3.00177	0.537092	0.591204	NA
Atp5mg	60.4923	0.00390397	0.320112	0.0121956	0.99027	0.995118		Slc16a12	0.650601	1.72095	2.93849	0.585659	0.558105	NA
Ndufa13	2121.19	-0.00105318	0.0897572	-0.0117336	0.990638	0.995281		Ifit1	5.90416	0.191899	0.912317	0.210343	0.8334	NA
Rfx5	67.7894	-0.00357814	0.301925	-0.0118511	0.990544	0.995281		Ifit1bl2	0.264062	-1.31712	4.83915	-0.27218	0.785484	NA
Anapc2	271.845	0.00184509	0.158306	0.0116551	0.990701	0.995281		Ifit3b	2.07074	0.158835	1.50511	0.10553	0.915955	NA
Atp6ap1	713.988	0.00135838	0.119182	0.0113975	0.990906	0.995307		Ifit1bl1	3.16351	-0.924823	1.24352	-0.743716	0.457049	NA
Lmf2	242.408	-0.00187091	0.162593	-0.0115067	0.990819	0.995307		Ch25h	1.13636	-2.79781	2.41955	-1.15634	0.247543	NA
Scamp4	774.907	-0.00140611	0.124767	-0.0112698	0.991008	0.995319		Lipm	3.78961	0.954959	1.13114	0.844248	0.398531	NA
Gart	486.186	0.00156373	0.146205	0.0106954	0.991466	0.995418		Lipn	0.227385	1.60889	4.99532	0.322079	0.747393	NA
Tmem38a	35.1169	-0.0043442	0.405958	-0.0107011	0.991462	0.995418		Lipk	0	NA	NA	NA	NA	NA
Klhl32	8.42122	-0.00875722	0.816588	-0.0107242	0.991444	0.995418		Lipf	0	NA	NA	NA	NA	NA
Inpp4a	5.46678	0.0110229	1.01028	0.0109107	0.991295	0.995418		Lipo1	0	NA	NA	NA	NA	NA
Bscl2	90.059	0.00261775	0.257482	0.0101668	0.991888	0.995752		Lipo2	0.148479	0.178541	4.99749	0.0357261	0.971501	NA
Cyp4f17	35.2871	-0.00399734	0.403071	-0.0099172	0.992087	0.995861		Gm8978	0	NA	NA	NA	NA	NA
Cmas	422.79	-0.00128104	0.131945	-0.00970887	0.992254	0.995938		Lipo3	0.579692	3.16914	3.51624	0.901287	0.367436	NA
Hspbp1	586.312	-0.00130802	0.140302	-0.00932292	0.992561	0.996157		Lipo4	0	NA	NA	NA	NA	NA
Fbxl2	20.2329	-0.00497447	0.552917	-0.00899677	0.992822	0.996328		Papss2	7.35795	0.114876	0.864221	0.132924	0.894253	NA
Tcstv2a	7.86701	-0.00770692	0.90158	-0.00854823	0.99318	0.996597		Asah2	9.6989	0.199484	0.761981	0.261797	0.793478	NA
Vps37c	319.801	0.00107231	0.147504	0.00726968	0.9942	0.99744		A1cf	0	NA	NA	NA	NA	NA
St8sia1	440.625	-0.000960561	0.130601	-0.00735491	0.994132	0.99744		Cstf2t	1.26878	-1.39762	2.28033	-0.612905	0.539939	NA
Trpt1	17.2074	-0.00412996	0.590501	-0.00699399	0.99442	0.99757		Prkg1	0.637085	0.739322	3.25407	0.2272	0.820269	NA
Dynll2	1061.42	0.000640994	0.100069	0.00640555	0.994889	0.997907		Dkk1	0.416713	-1.3101	4.10652	-0.319029	0.749705	NA
Sympk	194.793	-0.00122395	0.192822	-0.00634756	0.994935	0.997907		Mbl2	0	NA	NA	NA	NA	NA
Tmem8b	14.5734	-0.00366412	0.647244	-0.00566111	0.995483	0.998366		Gldc	3.64651	0.0279997	1.22912	0.0227804	0.981825	NA
Sde2	333.97	-0.000819743	0.152547	-0.00537372	0.995712	0.998505		Trpd52l3	0	NA	NA	NA	NA	NA
Tmem106a	17.9503	0.00288353	0.579827	0.00497309	0.996032	0.998735		Mlana	0.24415	-1.31812	4.9885	-0.264232	0.791601	NA
C1qtnf6	367.406	-0.000711061	0.146436	-0.00485578	0.996126	0.998739		Rln1	0.23499	1.65188	4.99231	0.330884	0.740732	NA
Cmpk2	65.0485	-0.00132148	0.305722	-0.00432249	0.996551	0.998805		Spata6l	1.49767	-3.62009	2.2048	-1.64191	0.100609	NA
Pip4k2b	408.633	-0.000563507	0.134993	-0.00417435	0.996669	0.998805		Slc1a1	0	NA	NA	NA	NA	NA
Camkv	3.87867	-0.00512146	1.20391	-0.00425404	0.996606	0.998805		Glis3	1.96352	0.517496	1.62991	0.3175	0.750864	NA
Cfap68	47.0574	-0.00138657	0.338556	-0.00409555	0.996732	0.998805		Rfx3	0.967416	2.62143	2.59444	1.0104	0.312301	NA
Ube2v1	17.8123	-0.00261891	0.587768	-0.00445569	0.996445	0.998805		Kcnv2	0	NA	NA	NA	NA	NA
Smyd2	660.232	0.00055409	0.119037	0.00465478	0.996286	0.998805		Vldlr	3.46918	-0.29928	1.17872	-0.253903	0.799571	NA
Zfp341	22.7147	0.00200623	0.524725	0.0038234	0.996949	0.998932		Gm815	0	NA	NA	NA	NA	NA
Yju2	34.5161	0.00128238	0.406504	0.00315465	0.997483	0.999067		Dmrt2	0	NA	NA	NA	NA	NA
Psmb8	2648.71	0.000187826	0.0795393	0.00236142	0.998116	0.999067		Dmrt3	0	NA	NA	NA	NA	NA
Zfp503	8.58564	-0.00228136	0.82397	-0.00276874	0.997791	0.999067		Dmrt1	0.102464	0.17863	4.99749	0.035744	0.971486	NA
Ttll5	101.528	-0.000614098	0.239324	-0.00256596	0.997953	0.999067		Kank1	1.64514	-1.40726	1.79827	-0.782562	0.433884	NA
Gm48552	24.6979	0.000995036	0.474469	0.00209716	0.998327	0.999067		Ndufb4b	0.759043	2.1504	2.76155	0.778693	0.436161	NA
Nup133	298.99	0.000470098	0.152948	0.00307358	0.997548	0.999067		Foxd4	0.124395	0.178634	4.99749	0.0357447	0.971486	NA
Tgfb1i1	10.8937	0.0017636	0.782303	0.00225437	0.998201	0.999067		Pgm5	0.2734	1.60898	4.77684	0.336829	0.736245	NA
Pigv	45.2097	-0.000935399	0.356132	-0.00262655	0.997904	0.999067		Tmem252	0.102464	0.17863	4.99749	0.035744	0.971486	NA
Coro2a	7.03587	-0.0018996	0.969064	-0.00196025	0.998436	0.999067		Pabir1	1.74131	0.607292	1.70038	0.35715	0.72098	NA
Cpb1	58.32	0.000749827	0.333786	0.00224643	0.998208	0.999067		Pip5k1b	2.31182	0.175315	1.61019	0.108879	0.913299	NA
Chd6	62.7979	-0.000715884	0.300518	-0.00238217	0.998099	0.999067		Tjp2	5.77464	-0.196191	0.973372	-0.201559	0.840262	NA
Top1	662.903	0.000229855	0.114733	0.00200338	0.998402	0.999067		Entrep1	0.479665	1.14226	3.29765	0.346386	0.729052	NA
Cfap210	7.39028	0.00171625	0.831633	0.00206371	0.998353	0.999067		Cfap95	0	NA	NA	NA	NA	NA
Rpl12	14156.7	0.000250474	0.085435	0.00293175	0.997661	0.999067		Mamdc2	0.368545	-1.31213	4.30451	-0.304826	0.760499	NA
Ctla4	5.96228	-0.00201681	1.00279	-0.0020112	0.998395	0.999067		Klf9	8.30901	-0.0667243	0.86033	-0.0775566	0.938181	NA
Tcf7l1	118.966	0.000361226	0.252278	0.00143185	0.998858	0.999399		Trpm3	0.144308	0.178541	4.99749	0.0357262	0.971501	NA
Abca13	6.15804	0.00134452	1.08122	0.00124351	0.999008	0.999448		Cemip2	6.74306	0.932481	0.87202	1.06934	0.284919	NA
Cnbd2	5.48241	-0.00113896	0.995428	-0.00114419	0.999087	0.999448		1110059E24Rik	1.51298	-0.846644	1.88532	-0.449071	0.653381	NA
Zswim8	357.051	0.000133708	0.135911	0.000983787	0.999215	0.999486		C19H9orf57	0	NA	NA	NA	NA	NA
Pou2af3	24.3973	0.00021294	0.470719	0.000452371	0.999639	0.999729		Gda	2.07271	-0.443045	1.63508	-0.270962	0.78642	NA
Txk	134.678	-0.000116931	0.223817	-0.000522441	0.999583	0.999729		Gm57661	5.74301	0.286838	0.979952	0.292706	0.769747	NA
Pde5a	18.5661	2.51591e-05	0.566984	4.43735e-05	0.999965	0.999965		Tmc1	0	NA	NA	NA	NA	NA
LOC630077	0	NA	NA	NA	NA	NA		Aldh1a7	0.833201	1.2308	2.51872	0.48866	0.625082	NA
LOC100861691	0	NA	NA	NA	NA	NA		Rorb	0.479139	0.162673	3.44947	0.0471589	0.962387	NA
Gm52481	0.227676	-0.374771	4.99733	-0.0749943	0.940219	NA		Trpm6	0.619439	2.10115	3.3926	0.619333	0.535697	NA
Gm21996	0	NA	NA	NA	NA	NA		Pcsk5	0.625992	1.14605	3.0752	0.372676	0.70939	NA
Gm21838	0	NA	NA	NA	NA	NA		Gcnt1	5.39577	1.01137	1.00135	1.01001	0.312493	NA
Gm20854	0	NA	NA	NA	NA	NA		Prune2	1.65895	0.506177	1.69488	0.298651	0.765206	NA
Gm21394	0	NA	NA	NA	NA	NA		Foxb2	0	NA	NA	NA	NA	NA
Gm21242	0	NA	NA	NA	NA	NA		Gna14	0.466787	-2.2028	3.57253	-0.616592	0.537504	NA
Gm20917	0	NA	NA	NA	NA	NA		Or1s2	0	NA	NA	NA	NA	NA
Gm20806	0	NA	NA	NA	NA	NA		Keg1	0	NA	NA	NA	NA	NA
Gm20867	0	NA	NA	NA	NA	NA		Or5b95	0	NA	NA	NA	NA	NA
Gm20868	0	NA	NA	NA	NA	NA		Or5b94	0	NA	NA	NA	NA	NA
Gm20816	0	NA	NA	NA	NA	NA		Glyat	0.484306	2.62166	3.29188	0.796404	0.425797	NA
Gm21114	0	NA	NA	NA	NA	NA		Gm4952	2.07166	-1.4234	1.7619	-0.807876	0.419162	NA
Ssty2	0	NA	NA	NA	NA	NA		Mpeg1	0.461849	1.6441	3.68114	0.446629	0.655143	NA
Gm20852	0	NA	NA	NA	NA	NA		Pfpl	0	NA	NA	NA	NA	NA
Gm20736	0	NA	NA	NA	NA	NA		Or4d10c	0	NA	NA	NA	NA	NA
Gm20924	0	NA	NA	NA	NA	NA		Or10q3	0	NA	NA	NA	NA	NA
Gm20823	0	NA	NA	NA	NA	NA		Stx3	3.8953	0.183018	1.26724	0.144422	0.885167	NA
Gm21918	0	NA	NA	NA	NA	NA		Cblif	0	NA	NA	NA	NA	NA
Gm21843	0	NA	NA	NA	NA	NA		Oosp3	0	NA	NA	NA	NA	NA
Gm21724	0	NA	NA	NA	NA	NA		Oosp1	0.132526	1.65186	4.99231	0.330881	0.740735	NA
Gm21943	0	NA	NA	NA	NA	NA		Oosp2	0	NA	NA	NA	NA	NA
Sly	0	NA	NA	NA	NA	NA		Ms4a3	0	NA	NA	NA	NA	NA
Gm21330	0	NA	NA	NA	NA	NA		Ms4a2	0	NA	NA	NA	NA	NA
Gm20931	0	NA	NA	NA	NA	NA		Ms4a6d	4.09528	-0.244722	1.13409	-0.215787	0.829154	NA
Gm21302	0	NA	NA	NA	NA	NA		Ms4a4d	1.79332	0.172425	1.77113	0.0973534	0.922446	NA
Gm20747	0	NA	NA	NA	NA	NA		Gm8369	6.0092	-0.49942	0.931457	-0.536171	0.59184	NA
Gm21258	0	NA	NA	NA	NA	NA		Ms4a6c	2.10907	-0.37181	1.57884	-0.235496	0.813824	NA
Gm21316	0	NA	NA	NA	NA	NA		Ms4a4a	0.724753	1.79059	2.72921	0.656082	0.511771	NA
Gm21308	0	NA	NA	NA	NA	NA		Ms4a7	0.368545	-1.31213	4.30451	-0.304826	0.760499	NA
Gm21751	0	NA	NA	NA	NA	NA		Ms4a14	0	NA	NA	NA	NA	NA
Gm28459	0	NA	NA	NA	NA	NA		Ms4a5	0	NA	NA	NA	NA	NA
Gm21783	0	NA	NA	NA	NA	NA		Ms4a1	0	NA	NA	NA	NA	NA
Gm21805	0	NA	NA	NA	NA	NA		Ms4a12	0	NA	NA	NA	NA	NA
Gm20738	0	NA	NA	NA	NA	NA		Ms4a13	0	NA	NA	NA	NA	NA
Gm21745	0	NA	NA	NA	NA	NA		Ms4a19	0	NA	NA	NA	NA	NA
Gm21810	0	NA	NA	NA	NA	NA		Ms4a20	0	NA	NA	NA	NA	NA
Gm21753	0	NA	NA	NA	NA	NA		Ms4a8a	0.132526	1.65186	4.99231	0.330881	0.740735	NA
Gm21908	0	NA	NA	NA	NA	NA		Ms4a18	0	NA	NA	NA	NA	NA
Gm28093	0	NA	NA	NA	NA	NA		Ms4a15	0	NA	NA	NA	NA	NA
Gm29317	0	NA	NA	NA	NA	NA		Ms4a10	0	NA	NA	NA	NA	NA
Gm20809	0	NA	NA	NA	NA	NA		Ptgdr2	0.575228	-0.745048	3.15008	-0.236517	0.813032	NA
Gm21469	0	NA	NA	NA	NA	NA		Zp1	0	NA	NA	NA	NA	NA
Gm20865	0	NA	NA	NA	NA	NA		Tmem132a	7.37097	0.750432	0.853207	0.879542	0.379107	NA
Gm20909	0	NA	NA	NA	NA	NA		Vwce	1.89974	0.593039	1.70609	0.3476	0.72814	NA
Gm21763	0	NA	NA	NA	NA	NA		Saxo4	3.20748	2.17951	1.50125	1.4518	0.146558	NA
Ssty1	0	NA	NA	NA	NA	NA		Lrrc10b	0	NA	NA	NA	NA	NA
Gm20831	0	NA	NA	NA	NA	NA		Syt7	1.51054	0.578272	1.83081	0.315856	0.752111	NA
Srsy	0	NA	NA	NA	NA	NA		Dagla	1.25409	0.754798	2.00449	0.376553	0.706506	NA
Rbm31y	0	NA	NA	NA	NA	NA		Myrf	2.82	-0.108844	1.50296	-0.0724198	0.942268	NA
Gm20877	0	NA	NA	NA	NA	NA		Fads2	3.92194	0.862674	1.29773	0.664756	0.506207	NA
Gm31186	0	NA	NA	NA	NA	NA		Rab3il1	0.851756	1.14262	2.56988	0.444621	0.656594	NA
Gm21454	0	NA	NA	NA	NA	NA		Best1	0	NA	NA	NA	NA	NA
Gm21440	0	NA	NA	NA	NA	NA		Scgb2a2	0	NA	NA	NA	NA	NA
Gm21828	0	NA	NA	NA	NA	NA		Scgb1a1	0	NA	NA	NA	NA	NA
Gm21379	0	NA	NA	NA	NA	NA		Lrrn4cl	1.66204	1.14821	2.03416	0.564463	0.572439	NA
Gm21292	0	NA	NA	NA	NA	NA		Tmem223	4.04214	-0.019554	1.19057	-0.0164241	0.986896	NA
Gm20815	0	NA	NA	NA	NA	NA		Tex54	2.89114	0.218458	1.43164	0.152593	0.878719	NA
Gm20824	0	NA	NA	NA	NA	NA		Chrm1	0	NA	NA	NA	NA	NA
Gm20826	0	NA	NA	NA	NA	NA		Slc22a6	0	NA	NA	NA	NA	NA
Rbmyf9	0	NA	NA	NA	NA	NA		Slc22a8	0.215843	-2.19607	4.89752	-0.448405	0.653861	NA
Rbmyf8	0	NA	NA	NA	NA	NA		Slc22a30	0	NA	NA	NA	NA	NA
Rbmyf7	0	NA	NA	NA	NA	NA		Slc22a29	0	NA	NA	NA	NA	NA
Rbmyf6	0	NA	NA	NA	NA	NA		Slc22a28	0	NA	NA	NA	NA	NA
Rbmyf5	0	NA	NA	NA	NA	NA		Slc22a27	0	NA	NA	NA	NA	NA
Rbmyf3	0	NA	NA	NA	NA	NA		Slc22a26	0	NA	NA	NA	NA	NA
Rbmyf2	0	NA	NA	NA	NA	NA		Slc22a19	0	NA	NA	NA	NA	NA
Rbmy	0	NA	NA	NA	NA	NA		Plaat5	0.907059	0.677867	2.55243	0.265577	0.790565	NA
Rbmyf1	0	NA	NA	NA	NA	NA		Lgals12	0	NA	NA	NA	NA	NA
Zfy2	0	NA	NA	NA	NA	NA		Plaat3	1.68884	0.172414	1.77188	0.0973059	0.922483	NA
Usp9y	0	NA	NA	NA	NA	NA		Kcnk4	0	NA	NA	NA	NA	NA
Ddx3y	0.5949	1.95969	3.28442	0.596661	0.550734	NA		Catsperz	0.689525	-0.806276	2.82797	-0.285107	0.775562	NA
Uty	0.107922	-0.374733	4.99733	-0.0749866	0.940225	NA		Slc22a12	0	NA	NA	NA	NA	NA
Eif2s3y	0.585574	-3.81738	3.36634	-1.13398	0.256801	NA		Nrxn2	3.4203	0.350598	1.22869	0.285343	0.775381	NA
Kdm5d	0	NA	NA	NA	NA	NA		Pygm	5.83775	-0.527676	0.945097	-0.558331	0.576619	NA
Uba1y	0	NA	NA	NA	NA	NA		Gpha2	0	NA	NA	NA	NA	NA
Zfy1	0	NA	NA	NA	NA	NA		Majin	0	NA	NA	NA	NA	NA
Tmlhe	0	NA	NA	NA	NA	NA		Batf2	0.827957	2.59056	2.93591	0.882371	0.377576	NA
Spry3	0	NA	NA	NA	NA	NA		Naaladl1	4.7665	-0.533586	1.17143	-0.455501	0.648749	NA
Vamp7	0	NA	NA	NA	NA	NA		Gm550	1.19774	-2.16302	2.28907	-0.944935	0.344692	NA
LOC118568469	0	NA	NA	NA	NA	NA		Tmem262	1.11374	1.17865	2.05039	0.574845	0.565396	NA
Asmt	0.102464	1.0283	4.9903	0.206059	0.836745	NA		Gm19505	0	NA	NA	NA	NA	NA
Mid1	0	NA	NA	NA	NA	NA		Slc22a20	0	NA	NA	NA	NA	NA
Amelx	0	NA	NA	NA	NA	NA		Tigd3	6.60544	0.408808	0.917133	0.445746	0.655781	NA
Arhgap6	0.249317	1.16933	4.94701	0.236372	0.813144	NA		Slc25a45	0.705479	-2.26483	2.81694	-0.804001	0.421396	NA
Gm7209	0	NA	NA	NA	NA	NA		Ltbp3	8.10531	0.376564	0.801174	0.470015	0.638344	NA
Frmpd4	3.39362	2.05518	1.33345	1.54125	0.123255	NA		Kcnk7	0.642471	1.11432	3.05328	0.364958	0.715143	NA
Tlr7	0.119754	-0.374736	4.99733	-0.0749872	0.940225	NA		Ovol1	0.239509	-2.33251	4.88746	-0.477244	0.633188	NA
Tlr8	0	NA	NA	NA	NA	NA		Nscme3l	3.02268	1.23509	1.40697	0.877838	0.380031	NA
Egfl6	0	NA	NA	NA	NA	NA		Efemp2	9.79369	0.75122	0.767236	0.979125	0.327518	NA
Glra2	0	NA	NA	NA	NA	NA		Ctsw	0.975228	1.15787	2.50843	0.461589	0.644376	NA
Asb9	0	NA	NA	NA	NA	NA		Fosl1	7.76517	-0.0495885	0.828476	-0.059855	0.952271	NA
Asb11	0.521972	1.14777	3.81252	0.301052	0.763375	NA		Gm6293	0.102464	0.17863	4.99749	0.035744	0.971486	NA
Vegfd	0.957759	1.17404	2.47247	0.474845	0.634897	NA		Tsga10ip	0.107922	-1.24241	4.99369	-0.248795	0.803519	NA
Pir	1.3783	2.14275	2.24557	0.954212	0.339976	NA		Cst6	0	NA	NA	NA	NA	NA
Bmx	1.54722	-3.82436	2.18922	-1.74691	0.0806535	NA		Catsper1	0	NA	NA	NA	NA	NA
Ace2	3.20064	0.94502	1.34201	0.704182	0.48132	NA		Gal3st3	0.249317	1.60892	4.96137	0.324289	0.745719	NA
Cltrn	0.541108	-1.31915	3.38549	-0.389648	0.696797	NA		Tmem151a	2.46968	-0.609679	1.48751	-0.409864	0.681906	NA
Car5b	2.14629	0.235075	1.80248	0.130417	0.896236	NA		Slc29a2	3.62786	0.350796	1.2291	0.285409	0.775331	NA
Rnf138rt1	0	NA	NA	NA	NA	NA		Npas4	0.941704	-2.79188	2.71537	-1.02818	0.303866	NA
S100g	0	NA	NA	NA	NA	NA		Peli3	0.359263	-2.91888	4.55814	-0.640366	0.521935	NA
Reps2	0.359385	2.07274	3.88683	0.533272	0.593846	NA		Bbs1	7.05977	0.176957	0.872363	0.202848	0.839254	NA
Nhs	2.1842	-1.22354	1.49818	-0.816687	0.414107	NA		Actn3	7.38199	0.785877	0.863849	0.909738	0.362961	NA
Scml1	0	NA	NA	NA	NA	NA		Ctsf	0.516342	-0.860475	3.4434	-0.249891	0.802671	NA
Rai2	0	NA	NA	NA	NA	NA		Ccdc87	0.369597	1.09354	4.16627	0.262476	0.792955	NA
Gm36049	0	NA	NA	NA	NA	NA		Sptbn2	1.11536	0.772946	2.11774	0.364986	0.715122	NA
Scml2	0	NA	NA	NA	NA	NA		Top6bl	1.20959	-1.08176	2.19024	-0.493903	0.621374	NA
Gja6	0	NA	NA	NA	NA	NA		2010003K11Rik	0.631685	3.60307	3.11676	1.15603	0.247668	NA
Rs1	0.107922	-0.374733	4.99733	-0.0749866	0.940225	NA		Syt12	0.569771	0.215167	3.27693	0.0656611	0.947648	NA
Ppef1	0.239509	-0.374774	4.99733	-0.0749948	0.940219	NA		Rhod	4.0842	-0.272814	1.06737	-0.255595	0.798264	NA
Adgrg2	0.725911	1.18198	2.74098	0.431224	0.666306	NA		9430078G10Rik	0.363904	-2.33004	4.2073	-0.553808	0.57971	NA
Map7d2	0	NA	NA	NA	NA	NA		Ankrd13d	4.1744	0.32914	1.19819	0.274698	0.783548	NA
Cnksr2	0.144308	-1.81127	4.99629	-0.362523	0.716961	NA		Ssh3	8.81639	0.0451786	0.74778	0.0604169	0.951824	NA
Klhl34	0	NA	NA	NA	NA	NA		Clcf1	3.72402	0.210835	1.16778	0.180543	0.856726	NA
Smpx	0.132526	-0.374643	4.99733	-0.0749686	0.94024	NA		Gpr152	0.124395	0.178634	4.99749	0.0357447	0.971486	NA
Gm52451	0	NA	NA	NA	NA	NA		Cabp4	1.73682	-0.392688	1.8661	-0.210432	0.83333	NA
Gm54064	0	NA	NA	NA	NA	NA		Cabp2	0	NA	NA	NA	NA	NA
Phex	1.50392	2.18141	2.12163	1.02818	0.303867	NA		Gstp3	0.81325	-2.26485	2.79718	-0.80969	0.418118	NA
Ptchd1	0	NA	NA	NA	NA	NA		Gstp2	0	NA	NA	NA	NA	NA
Cldn34b2	0	NA	NA	NA	NA	NA		Gstp1	1.11159	0.594513	2.05214	0.289704	0.772043	NA
Magea1	0	NA	NA	NA	NA	NA		Tbx10	0.124921	1.60886	4.99532	0.322073	0.747397	NA
Magea5	0	NA	NA	NA	NA	NA		Acy3	7.448	0.583641	0.852295	0.684787	0.493478	NA
Magea2	0	NA	NA	NA	NA	NA		Aldh3b2	0	NA	NA	NA	NA	NA
Magea8	0	NA	NA	NA	NA	NA		Aldh3b3	0	NA	NA	NA	NA	NA
Magea3	0	NA	NA	NA	NA	NA		Lrp5	3.986	-0.0407676	1.22484	-0.033284	0.973448	NA
Magea6	0	NA	NA	NA	NA	NA		Gal	0	NA	NA	NA	NA	NA
Cldn34b1	0	NA	NA	NA	NA	NA		Dok6	0.359911	2.62172	3.88126	0.675483	0.499369	NA
Gm15142	0	NA	NA	NA	NA	NA		Neto1	0.762695	1.1176	2.93404	0.380909	0.703271	NA
Samt2	0	NA	NA	NA	NA	NA		Fbxo15	0.734053	0.178543	3.33102	0.0536001	0.957254	NA
Samt4	0	NA	NA	NA	NA	NA		Gm17266	0	NA	NA	NA	NA	NA
Samt2b	0	NA	NA	NA	NA	NA		Cndp1	0	NA	NA	NA	NA	NA
Gm16445	0	NA	NA	NA	NA	NA		Galr1	0	NA	NA	NA	NA	NA
Gm5645	0	NA	NA	NA	NA	NA		Nfatc1	0.455061	-0.833054	3.35853	-0.248041	0.804103	NA
Samt1d	0	NA	NA	NA	NA	NA		Kcng2	0	NA	NA	NA	NA	NA
Gm5947	0	NA	NA	NA	NA	NA		Hsbp1l1	0	NA	NA	NA	NA	NA
Gm15143	0	NA	NA	NA	NA	NA		Gm46629	0	NA	NA	NA	NA	NA
Samt1c	0	NA	NA	NA	NA	NA		Pard6g	0.376625	-1.24422	3.95912	-0.314266	0.753319	NA
Samt1b	0	NA	NA	NA	NA	NA		Gm36718	0	NA	NA	NA	NA	NA
Samt1	0	NA	NA	NA	NA	NA		Setbp1	1.37929	1.17872	2.00623	0.587529	0.556848	NA
Spin2c	0	NA	NA	NA	NA	NA		Slc14a2	0	NA	NA	NA	NA	NA
Kctd12b	0.366526	-0.405795	3.98609	-0.101803	0.918913	NA		Slc14a1	0	NA	NA	NA	NA	NA
Cypt3	0	NA	NA	NA	NA	NA		Siglec15	0	NA	NA	NA	NA	NA
Foxr2	0.352071	1.15301	4.03499	0.285753	0.775067	NA		Pstpip2	3.77776	0.176576	1.21441	0.145401	0.884394	NA
Mageh1	2.23755	1.24402	1.67798	0.74138	0.458463	NA		Ark2c	0.636985	-0.743167	3.24076	-0.229319	0.818621	NA
Gpr143	0	NA	NA	NA	NA	NA		Loxhd1	0	NA	NA	NA	NA	NA
Cldn34a	0	NA	NA	NA	NA	NA		St8sia5	0.132526	1.65186	4.99231	0.330881	0.740735	NA
Gpr173	0	NA	NA	NA	NA	NA		Katnal2	7.63608	-1.20535	0.916427	-1.31528	0.188417	NA
Wnk3	0	NA	NA	NA	NA	NA		Skor2	0.490922	-1.30039	3.42864	-0.379272	0.704486	NA
Itih6	0	NA	NA	NA	NA	NA		Zbtb7c	0.340764	-0.767519	4.30371	-0.178339	0.858457	NA
Tro	0.292787	-2.81734	4.53515	-0.621223	0.534453	NA		Lipg	0.2734	1.60898	4.77684	0.336829	0.736245	NA
Alas2	0.132526	-0.374643	4.99733	-0.0749686	0.94024	NA		Cfap53	0.64638	1.16348	3.2226	0.361037	0.718072	NA
Gm15104	0.713558	-0.475806	2.80332	-0.16973	0.865223	NA		Mapk4	0.507344	-1.24526	3.61121	-0.344833	0.73022	NA
Gm20153	0	NA	NA	NA	NA	NA		Mro	0.351781	1.60984	4.04275	0.398204	0.69048	NA
Gm15091	0	NA	NA	NA	NA	NA		Dcc	0	NA	NA	NA	NA	NA
Gm15097	0	NA	NA	NA	NA	NA		Dynapl1	0	NA	NA	NA	NA	NA
Gm10439	0.119754	-0.374736	4.99733	-0.0749872	0.940225	NA		Dynap	1.94849	0.377836	1.59545	0.236821	0.812795	NA
Gm15085	0	NA	NA	NA	NA	NA		Rab27b	2.45596	-0.000312469	1.48751	-0.000210062	0.999832	NA
Gm15093	0	NA	NA	NA	NA	NA		Ccdc68	1.27242	1.44916	2.12239	0.682798	0.494735	NA
Ott	0	NA	NA	NA	NA	NA		Mc2r	0	NA	NA	NA	NA	NA
Luzp4	0	NA	NA	NA	NA	NA		Gm17669	0.735597	-0.883328	2.81359	-0.313951	0.753558	NA
Gm15127	0	NA	NA	NA	NA	NA		Tubb6	8.17627	1.61075	0.828203	1.94487	0.0517903	NA
Gm15114	0	NA	NA	NA	NA	NA		Cidea	0	NA	NA	NA	NA	NA
Gm15107	0	NA	NA	NA	NA	NA		Mc4r	0	NA	NA	NA	NA	NA
Gm15080	0	NA	NA	NA	NA	NA		Pmaip1	7.5434	0.266077	0.814395	0.326718	0.743881	NA
Gm15128	0	NA	NA	NA	NA	NA		Ccbe1	0.479665	1.14226	3.29765	0.346386	0.729052	NA
Lrch2	0.61671	-0.374706	3.42917	-0.10927	0.912988	NA		Cplx4	0	NA	NA	NA	NA	NA
Il13ra2	0.809805	1.97434	2.75272	0.717232	0.473231	NA		Rax	0	NA	NA	NA	NA	NA
Htr2c	0.132526	-0.374643	4.99733	-0.0749686	0.94024	NA		Grp	0	NA	NA	NA	NA	NA
Amot	0.836618	0.729486	2.8242	0.258298	0.796177	NA		Oacyl	0.25228	0.155276	4.92464	0.0315304	0.974847	NA
Lhfpl1	3.52928	0.975945	1.40009	0.697059	0.485766	NA		Alpk2	1.7376	0.965196	1.74813	0.552132	0.580858	NA
Rtl4	0	NA	NA	NA	NA	NA		Nedd4l	2.92	2.35936	1.5371	1.53494	0.124797	NA
Trpc5os	0.624655	1.24355	2.9829	0.416891	0.676758	NA		Atp8b1	0	NA	NA	NA	NA	NA
Trpc5	0	NA	NA	NA	NA	NA		Onecut2	6.62258	0.177397	0.84018	0.211141	0.832777	NA
Gm15067	0	NA	NA	NA	NA	NA		St8sia3	0	NA	NA	NA	NA	NA
Sertm2	0	NA	NA	NA	NA	NA		Piezo2	0.348369	-0.728121	4.26631	-0.170668	0.864485	NA
Dcx	0	NA	NA	NA	NA	NA		Spink7	0	NA	NA	NA	NA	NA
Capn6	0	NA	NA	NA	NA	NA		Spink10	0.371693	1.6099	3.96928	0.40559	0.685044	NA
Pak3	1.05807	3.41623	2.41301	1.41575	0.156848	NA		Htr4	0	NA	NA	NA	NA	NA
Chrdl1	0.107922	-0.374733	4.99733	-0.0749866	0.940225	NA		Gm9949	0.704668	-1.83206	2.83129	-0.647076	0.517583	NA
Rtl9	0.124921	-0.374644	4.99733	-0.0749688	0.94024	NA		Sh3tc2	1.20295	0.136087	2.13154	0.0638444	0.949094	NA
Kcne5	0.132526	-0.374643	4.99733	-0.0749686	0.94024	NA		Ablim3	1.16497	-0.766473	2.46376	-0.311099	0.755725	NA
Gucy2f	0	NA	NA	NA	NA	NA		Afap1l1	0.71877	2.6535	3.06688	0.865211	0.386923	NA
Irs4	0.738225	-4.15033	3.10479	-1.33675	0.181304	NA		Il17b	0	NA	NA	NA	NA	NA
Col4a5	0.709545	2.07116	2.97997	0.695026	0.487039	NA		Arhgef37	0	NA	NA	NA	NA	NA
Col4a6	0.368545	2.19135	4.18228	0.52396	0.600306	NA		Pde6a	3.92533	0.821797	1.13847	0.721845	0.47039	NA
Vsig1	0.585149	1.03422	3.4666	0.29834	0.765444	NA		Csf1r	0.472351	-1.44024	3.46373	-0.415806	0.677552	NA
Tex13b	0	NA	NA	NA	NA	NA		Pdgfrb	1.11768	-1.83029	2.45014	-0.747017	0.455054	NA
Mid2	0.232317	1.16968	4.98104	0.234827	0.814343	NA		Gm52351	0	NA	NA	NA	NA	NA
Frmpd3	0	NA	NA	NA	NA	NA		Cdx1	0	NA	NA	NA	NA	NA
Dnaaf6	0	NA	NA	NA	NA	NA		Slc6a7	0	NA	NA	NA	NA	NA
Nup62cl	0.144308	-1.81127	4.99629	-0.362523	0.716961	NA		Camk2a	0.500551	-2.26517	3.27014	-0.692681	0.48851	NA
Rbm41	0.248791	2.19602	4.88346	0.449685	0.652938	NA		Arsi	0.107922	-1.24241	4.99369	-0.248795	0.803519	NA
Morc4	0.22686	2.07344	4.89212	0.423833	0.671688	NA		Synpo	1.85316	-0.793908	1.62664	-0.488065	0.625504	NA
Cldn2	1.26825	-1.82248	2.63265	-0.692262	0.488773	NA		Myoz3	0	NA	NA	NA	NA	NA
Ripply1	0	NA	NA	NA	NA	NA		Iigp1	3.55771	-0.236708	1.16573	-0.203055	0.839092	NA
Radx	0.132526	-0.374643	4.99733	-0.0749686	0.94024	NA		F830016B08Rik	0	NA	NA	NA	NA	NA
Pwwp3b	1.53834	-1.93398	2.24132	-0.862875	0.388206	NA		Gm4841	0.70931	-1.39682	2.90646	-0.480592	0.630807	NA
4933428M09Rik	0	NA	NA	NA	NA	NA		Iigp1c	0.852852	1.15375	2.68905	0.429054	0.667884	NA
Nrk	0.232843	-0.374697	4.99733	-0.0749795	0.940231	NA		Chsy3	0.249842	2.58257	4.8952	0.527573	0.597796	NA
Tex13a	0	NA	NA	NA	NA	NA		Minar2	0	NA	NA	NA	NA	NA
Il1rapl2	0	NA	NA	NA	NA	NA		Adamts19	0	NA	NA	NA	NA	NA
Zcchc18	0	NA	NA	NA	NA	NA		Slc27a6	0	NA	NA	NA	NA	NA
Tmsb15b1	0	NA	NA	NA	NA	NA		Fbn2	0.52563	0.186246	3.35844	0.0554561	0.955775	NA
Tmsb15b2	0.733628	-0.413734	3.10994	-0.133036	0.894165	NA		Slc12a2	8.65813	0.415133	0.816462	0.508453	0.611135	NA
Tmsb15l	0.733628	-0.413734	3.10994	-0.133036	0.894165	NA		Gm35751	0	NA	NA	NA	NA	NA
H2bw2	0	NA	NA	NA	NA	NA		Ccdc192	0	NA	NA	NA	NA	NA
Rab9b	0.148479	-1.83194	4.99482	-0.366769	0.713791	NA		Ctxn3	0.124921	1.60886	4.99532	0.322073	0.747397	NA
Glra4	0.124395	1.16975	4.98104	0.234841	0.814332	NA		C330018D20Rik	1.05099	-0.4514	2.27708	-0.198237	0.84286	NA
Tceal1	0.124921	-0.374644	4.99733	-0.0749688	0.94024	NA		Marchf3	0.545693	-0.772182	3.40401	-0.226845	0.820545	NA
Tceal3	0.438062	1.03248	3.74116	0.275978	0.782565	NA		Spmip10	0	NA	NA	NA	NA	NA
Kir3dl1	0	NA	NA	NA	NA	NA		Prdm6	0.119754	-1.31818	4.9885	-0.264243	0.791593	NA
Kir3dl2	0	NA	NA	NA	NA	NA		Ppic	9.02438	-0.592356	0.766485	-0.772821	0.439629	NA
Tceal7	0.276834	-1.81134	4.75631	-0.380828	0.703331	NA		Snx24	2.07739	-1.13429	1.72107	-0.659063	0.509856	NA
Gm51612	0	NA	NA	NA	NA	NA		Gm50457	0	NA	NA	NA	NA	NA
Tceal5	0	NA	NA	NA	NA	NA		Sncaip	0.244675	0.112085	4.98464	0.0224861	0.98206	NA
Tceal8	1.01915	0.710639	2.61937	0.271302	0.786159	NA		Gykl1	0	NA	NA	NA	NA	NA
Bex4	0.87419	-4.39623	2.86917	-1.53223	0.125465	NA		1700034E13Rik	0	NA	NA	NA	NA	NA
Nxf3	0	NA	NA	NA	NA	NA		Zfp474	0	NA	NA	NA	NA	NA
Bex2	0.648817	-2.80202	3.04212	-0.921074	0.357012	NA		Lox	0.624962	3.64026	3.12061	1.16652	0.243403	NA
Arxes1	0.416713	-2.835	3.98676	-0.711103	0.47702	NA		Ftmt	0	NA	NA	NA	NA	NA
Gprasp2	0.372973	-0.374673	4.2827	-0.0874854	0.930286	NA		Prr16	0.119754	-1.31818	4.9885	-0.264243	0.791593	NA
Tmsb15a	0	NA	NA	NA	NA	NA		Pudp	0	NA	NA	NA	NA	NA
Tcp11x2	0.360202	-0.374715	4.01496	-0.0933297	0.925642	NA		Fam170a	0	NA	NA	NA	NA	NA
Pramex1	0	NA	NA	NA	NA	NA		Eno1b	3.93187	0.156655	1.12455	0.139305	0.889209	NA
Nxf7	0	NA	NA	NA	NA	NA		Arl14epl	0.250943	0.178576	4.94234	0.036132	0.971177	NA
Pramel3e	0	NA	NA	NA	NA	NA		Lvrn	0.148479	0.178541	4.99749	0.0357261	0.971501	NA
Pramel3b	0	NA	NA	NA	NA	NA		Ticam2	3.29309	-1.28821	1.33871	-0.96228	0.335909	NA
Pramel3c	0	NA	NA	NA	NA	NA		Kcnn2	0.611202	-0.88858	3.0929	-0.287297	0.773885	NA
Pramel3a	0	NA	NA	NA	NA	NA		Mcc	1.74396	-0.830257	1.69591	-0.489564	0.624443	NA
Pramex2	0	NA	NA	NA	NA	NA		Myot	0	NA	NA	NA	NA	NA
Tceal6	0.687378	2.0707	2.83724	0.729831	0.465494	NA		Npy6r	0	NA	NA	NA	NA	NA
Pramel3d	0	NA	NA	NA	NA	NA		Spink11	0	NA	NA	NA	NA	NA
Nxf2	0.144308	-1.81127	4.99629	-0.362523	0.716961	NA		Spinkl	0	NA	NA	NA	NA	NA
Armcx2	0.227385	1.02833	4.9903	0.206065	0.83674	NA		Gm10267	0	NA	NA	NA	NA	NA
Armcx3	0.471009	2.69804	3.47695	0.775979	0.437761	NA		Spink12	0	NA	NA	NA	NA	NA
Armcx6	0.107922	-0.374733	4.99733	-0.0749866	0.940225	NA		Spink6	0	NA	NA	NA	NA	NA
Armcx4	0.351255	2.7005	4.17436	0.646925	0.517681	NA		Spink14	0	NA	NA	NA	NA	NA
Btk	1.09807	0.114632	2.21684	0.0517097	0.95876	NA		Spink5	1.00164	2.49882	2.46647	1.01312	0.311005	NA
Taf7l	1.14194	0.242976	2.09233	0.116127	0.907552	NA		Gm94	0	NA	NA	NA	NA	NA
Drp2	1.87156	-0.0690495	1.58691	-0.0435119	0.965293	NA		Scgb3a2	0	NA	NA	NA	NA	NA
Tmem35a	0	NA	NA	NA	NA	NA		Spink1	0	NA	NA	NA	NA	NA
Arl13a	1.40551	1.17818	2.25729	0.521944	0.601709	NA		Jakmip2	0	NA	NA	NA	NA	NA
Nox1	1.31403	-0.758863	1.8782	-0.404038	0.686185	NA		Eif3j2	0.948314	2.58256	4.8952	0.527571	0.597797	NA
Sytl4	0.611665	2.07146	3.10212	0.667758	0.504288	NA		Gm3650	0	NA	NA	NA	NA	NA
Tspan6	3.54777	1.31878	1.22516	1.07641	0.281744	NA		Dpysl3	2.83949	0.493578	1.25239	0.394108	0.693501	NA
Tnmd	0	NA	NA	NA	NA	NA		Stk32a	0	NA	NA	NA	NA	NA
Pcdh19	0.790368	1.96947	2.89641	0.67997	0.496523	NA		Ppp2r2b	0.609227	3.195	3.00493	1.06326	0.287666	NA
Cldn34c4	0	NA	NA	NA	NA	NA		Gpr151	0.144308	0.178541	4.99749	0.0357262	0.971501	NA
Gm382	0	NA	NA	NA	NA	NA		Pou4f3	0	NA	NA	NA	NA	NA
Gm381	0	NA	NA	NA	NA	NA		Plac8l1	0	NA	NA	NA	NA	NA
Dmtf1l	0	NA	NA	NA	NA	NA		Sh3rf2	0.596456	1.11287	3.11122	0.357695	0.720572	NA
Rps12-ps16	0	NA	NA	NA	NA	NA		Grxcr2	0	NA	NA	NA	NA	NA
Rps12-ps14	0	NA	NA	NA	NA	NA		Prelid2	0.904402	0.205238	2.75497	0.0744974	0.940615	NA
Rps12-ps13	0	NA	NA	NA	NA	NA		Kctd16	0	NA	NA	NA	NA	NA
Gm21571	0	NA	NA	NA	NA	NA		Pabpc2	1.49244	0.493844	1.79784	0.274688	0.783556	NA
Rps12-ps15	0	NA	NA	NA	NA	NA		Gm5820	0.927385	1.76788	2.55268	0.692556	0.488588	NA
Rps12-ps18	0	NA	NA	NA	NA	NA		Fgf1	0.480894	0.277786	3.6673	0.0757469	0.93962	NA
Rps12-ps12	0	NA	NA	NA	NA	NA		Gm19774	0.354744	0.15904	4.02868	0.039477	0.96851	NA
Rps12-ps11	0	NA	NA	NA	NA	NA		Pcdh12	0.401229	1.64559	3.87638	0.424516	0.671189	NA
Vmn2r121	0	NA	NA	NA	NA	NA		Pcdh1	2.57068	0.385677	1.35164	0.28534	0.775383	NA
Cldn34c5	0	NA	NA	NA	NA	NA		Arap3	2.73121	-0.0882851	1.37808	-0.0640641	0.948919	NA
Cldn34c3	0	NA	NA	NA	NA	NA		Rell2	4.23479	-0.33724	1.17836	-0.286195	0.774729	NA
Cldn34c2	0	NA	NA	NA	NA	NA		Slc25a2	1.45301	1.54879	2.01977	0.766815	0.443192	NA
Cldn34c6	0	NA	NA	NA	NA	NA		Pcdhb22	0.818567	-0.77964	2.73625	-0.28493	0.775697	NA
Cldn34c1	0	NA	NA	NA	NA	NA		Pcdhb21	1.19184	-2.11644	2.32562	-0.910053	0.362794	NA
Nap1l3	0	NA	NA	NA	NA	NA		Pcdhb20	0.606973	-0.805186	2.93513	-0.274327	0.783833	NA
H2ab3	0	NA	NA	NA	NA	NA		Pcdhb19	2.09645	0.175746	1.50108	0.11708	0.906797	NA
Pcdh11x	0	NA	NA	NA	NA	NA		Pcdhb18	0.478619	-2.26519	3.30844	-0.684671	0.493552	NA
Pabpc5	0	NA	NA	NA	NA	NA		Pcdhb17	2.74838	0.616539	1.54322	0.399515	0.689514	NA
Tgif2lx1	0	NA	NA	NA	NA	NA		Pcdhb16	3.40805	0.337143	1.23617	0.272731	0.78506	NA
Tgif2lx2	0	NA	NA	NA	NA	NA		Pcdhb15	0.124395	0.178634	4.99749	0.0357447	0.971486	NA
Cpxcr1	0	NA	NA	NA	NA	NA		Pcdhb14	0.148479	0.178541	4.99749	0.0357261	0.971501	NA
Gm7429	0.608702	2.69514	3.00703	0.896279	0.370104	NA		Pcdhb13	0	NA	NA	NA	NA	NA
Ube2dnl2	0	NA	NA	NA	NA	NA		Pcdhb12	0	NA	NA	NA	NA	NA
Ube2dnl1	0	NA	NA	NA	NA	NA		Pcdhb11	0	NA	NA	NA	NA	NA
Dach2	0.484832	1.03327	3.61849	0.285552	0.775221	NA		Pcdhb10	0	NA	NA	NA	NA	NA
Pof1b	0.272875	-0.290026	4.77324	-0.0607608	0.95155	NA		Pcdhb9	0.124395	0.178634	4.99749	0.0357447	0.971486	NA
Zfp711	1.36317	-1.88778	2.07094	-0.911559	0.362001	NA		Pcdhb7	0.132526	1.65186	4.99231	0.330881	0.740735	NA
2010106E10Rik	0	NA	NA	NA	NA	NA		Pcdhb6	0	NA	NA	NA	NA	NA
Satl1	0	NA	NA	NA	NA	NA		Pcdhb5	0	NA	NA	NA	NA	NA
Tex16	0.102464	1.0283	4.9903	0.206059	0.836745	NA		Pcdhb4	0	NA	NA	NA	NA	NA
Hdx	0	NA	NA	NA	NA	NA		Pcdhb3	0	NA	NA	NA	NA	NA
Rps6ka6	0.400759	-1.82899	3.87777	-0.471662	0.637168	NA		Pcdhb2	0	NA	NA	NA	NA	NA
Pou3f4	0	NA	NA	NA	NA	NA		Pcdhac2	0.296958	0.178503	4.99749	0.0357186	0.971507	NA
Gm34521	0	NA	NA	NA	NA	NA		Pcdhac1	0.296958	0.178503	4.99749	0.0357186	0.971507	NA
Gm6377	0.25223	-1.81134	4.92972	-0.367432	0.713297	NA		Pcdha12	0.296958	0.178503	4.99749	0.0357186	0.971507	NA
Wmp	0	NA	NA	NA	NA	NA		Pcdha11	0.296958	0.178503	4.99749	0.0357186	0.971507	NA
Tent5d	2.99712	0.83026	1.34406	0.617724	0.536757	NA		Pcdha10	0.296958	0.178503	4.99749	0.0357186	0.971507	NA
Tbx22	0.793673	1.51137	2.98158	0.506902	0.612224	NA		Pcdha9	0.296958	0.178503	4.99749	0.0357186	0.971507	NA
Lpar4	0.96159	2.15936	2.6145	0.825917	0.408851	NA		Pcdha8	0.296958	0.178503	4.99749	0.0357186	0.971507	NA
Rtl3	0	NA	NA	NA	NA	NA		Pcdha7	0.296958	0.178503	4.99749	0.0357186	0.971507	NA
Fndc3c1	1.06843	-0.397404	2.7773	-0.14309	0.886219	NA		Pcdha6	0.296958	0.178503	4.99749	0.0357186	0.971507	NA
Fnd3c2	0	NA	NA	NA	NA	NA		Pcdha5	0.296958	0.178503	4.99749	0.0357186	0.971507	NA
Tlr13	0.210386	1.02825	4.9903	0.206049	0.836752	NA		Pcdha4	0.296958	0.178503	4.99749	0.0357186	0.971507	NA
Fgf16	0	NA	NA	NA	NA	NA		Pcdha3	0.296958	0.178503	4.99749	0.0357186	0.971507	NA
Cypt2	0	NA	NA	NA	NA	NA		Pcdha2	0.296958	0.178503	4.99749	0.0357186	0.971507	NA
Gm6285	0.794384	-1.32962	2.63654	-0.504304	0.614048	NA		Pcdha1	0.296958	0.178503	4.99749	0.0357186	0.971507	NA
Magee2	0	NA	NA	NA	NA	NA		Cd14	1.2097	0.178536	2.10394	0.0848578	0.932374	NA
Zdhhc15	0	NA	NA	NA	NA	NA		E230025N22Rik	0.608472	-2.82966	3.0183	-0.9375	0.348502	NA
Nexmif	0	NA	NA	NA	NA	NA		Slc4a9	0	NA	NA	NA	NA	NA
Slc16a2	1.68882	3.69297	2.21606	1.66646	0.0956221	NA		Nrg2	0.779112	2.62157	2.91701	0.898718	0.368803	NA
Zcchc13	0	NA	NA	NA	NA	NA		Psd2	8.89721	-0.474968	0.833702	-0.56971	0.568874	NA
Tsx	0	NA	NA	NA	NA	NA		Ecscr	4.58691	0.412371	1.0641	0.38753	0.698364	NA
Chic1	0.672085	-1.98516	2.90528	-0.683292	0.494422	NA		Mzb1	1.82373	-0.58184	1.71954	-0.338369	0.735085	NA
Cdx4	0	NA	NA	NA	NA	NA		Slc23a1	0.765602	0.207565	2.60399	0.0797105	0.936468	NA
Nap1l2	0	NA	NA	NA	NA	NA		Lrrtm2	0	NA	NA	NA	NA	NA
4930519F16Rik	0	NA	NA	NA	NA	NA		Gm46617	0.119754	-1.31818	4.9885	-0.264243	0.791593	NA
Pabpc1l2a	0	NA	NA	NA	NA	NA		Reep2	1.40726	1.1638	1.99337	0.583836	0.559331	NA
Pabpc1l2b	0	NA	NA	NA	NA	NA		Gfra3	0.359385	1.64663	4.01254	0.41037	0.681534	NA
Dmrtc1a	0	NA	NA	NA	NA	NA		Brd8dc	0.719296	3.21789	2.84944	1.1293	0.258769	NA
Gm9133	0	NA	NA	NA	NA	NA		Nme5	0.519071	3.16867	3.63911	0.870727	0.383903	NA
1700031F05Rik	0	NA	NA	NA	NA	NA		Wnt8a	0	NA	NA	NA	NA	NA
Dmrtc1c2	0	NA	NA	NA	NA	NA		Pkd2l2	6.5033	-0.404542	0.962255	-0.42041	0.674186	NA
Dmrtc1c1	0	NA	NA	NA	NA	NA		Epb41l4a	4.3713	0.87859	1.12596	0.7803	0.435214	NA
Dmrtc1b	0	NA	NA	NA	NA	NA		Tslp	2.02834	1.16474	1.66623	0.699024	0.484537	NA
Fam236f	0	NA	NA	NA	NA	NA		Tex51	0	NA	NA	NA	NA	NA
Phka1	0.124395	1.16975	4.98104	0.234841	0.814332	NA		Bin1	8.36224	0.518021	0.767802	0.67468	0.499879	NA
Cited1	1.274	-0.955187	1.99345	-0.479162	0.631824	NA		Proc	0.132526	1.65186	4.99231	0.330881	0.740735	NA
Pin4	1.21568	-0.451339	2.16547	-0.208425	0.834897	NA		Myo7b	0.87056	0.22919	2.54106	0.0901946	0.928133	NA
Rtl5	0.119754	-0.374736	4.99733	-0.0749872	0.940225	NA		Gpr17	0	NA	NA	NA	NA	NA
Gm3858	1.83885	-1.7606	1.84104	-0.956306	0.338918	NA		Lims2	2.12268	0.441242	1.52887	0.288606	0.772883	NA
8030474K03Rik	0.739499	-0.399707	2.98177	-0.13405	0.893363	NA		Syt4	0	NA	NA	NA	NA	NA
Gm4779	0.215843	-0.374769	4.99733	-0.0749938	0.94022	NA		Rit2	0	NA	NA	NA	NA	NA
Cxcr3	0.851358	0.537055	2.71816	0.19758	0.843374	NA		Celf4	0.726728	-1.4112	2.73139	-0.516659	0.605394	NA
Gcna	0.437095	-3.39618	3.82157	-0.888686	0.374172	NA		Fhod3	1.60458	-1.80261	2.22172	-0.811358	0.41716	NA
Gjb1	0.148479	-1.83194	4.99482	-0.366769	0.713791	NA		Mocos	0.265051	2.66007	4.88948	0.54404	0.586414	NA
Gm614	0	NA	NA	NA	NA	NA		Rprd1a	9.85834	-1.59436	0.777902	-2.04957	0.0404065	NA
Slc7a3	2.63647	-0.698597	1.45701	-0.479474	0.631602	NA		Gm32436	0	NA	NA	NA	NA	NA
Tex11	0	NA	NA	NA	NA	NA		Zscan30	0	NA	NA	NA	NA	NA
Dlg3	1.108	-1.97953	2.37948	-0.831917	0.405456	NA		Dtna	1.65851	2.98549	2.11385	1.41234	0.157849	NA
Gdpd2	0.39415	-1.81162	4.18912	-0.43246	0.665407	NA		Nol4	0	NA	NA	NA	NA	NA
Arr3	0	NA	NA	NA	NA	NA		Asxl3	0	NA	NA	NA	NA	NA
P2ry4	0.371693	-0.405662	3.9615	-0.102401	0.918438	NA		Ccdc178	0	NA	NA	NA	NA	NA
Awat1	0	NA	NA	NA	NA	NA		4930426D05Rik	0	NA	NA	NA	NA	NA
Dgat2l6	0.119754	-0.374736	4.99733	-0.0749872	0.940225	NA		Klhl14	0	NA	NA	NA	NA	NA
Otud6a	0.102464	1.0283	4.9903	0.206059	0.836745	NA		Garem1	0.75202	-0.831098	2.79962	-0.296861	0.766572	NA
Eda	0.281005	-1.83135	4.72872	-0.387281	0.698548	NA		Mep1b	0	NA	NA	NA	NA	NA
Nalf2	0.144308	-1.81127	4.99629	-0.362523	0.716961	NA		B4galt6	4.44009	0.187822	1.07141	0.175303	0.860842	NA
Efnb1	1.79485	0.892078	1.8035	0.494636	0.620857	NA		Ttr	0	NA	NA	NA	NA	NA
Stard8	0.244675	-0.3747	4.99564	-0.0750054	0.94021	NA		Dsg2	2.75843	1.40286	1.37511	1.02018	0.307643	NA
Ophn1	0.337454	1.94579	4.32637	0.449752	0.652889	NA		Dsg3	0	NA	NA	NA	NA	NA
Ar	1.32442	-2.40638	2.31989	-1.03728	0.299603	NA		Dsg4	0	NA	NA	NA	NA	NA
Eda2r	0.636219	0.633463	3.05905	0.207078	0.835949	NA		Dsg1b	0.124921	1.60886	4.99532	0.322073	0.747397	NA
Pgr15l	0.575754	1.0355	3.29609	0.314161	0.753399	NA		Dsg1a	0.119754	-1.31818	4.9885	-0.264243	0.791593	NA
Gpr165	0	NA	NA	NA	NA	NA		Dsg1c	0.210386	-1.24238	4.99369	-0.248789	0.803524	NA
Rpl17-ps8	0	NA	NA	NA	NA	NA		Dsc1	0.204928	0.178653	4.99749	0.0357486	0.971483	NA
Heph	0	NA	NA	NA	NA	NA		Dsc2	0	NA	NA	NA	NA	NA
Hsf3	0	NA	NA	NA	NA	NA		Dsc3	0	NA	NA	NA	NA	NA
Vsig4	0	NA	NA	NA	NA	NA		Cdh2	9.41687	-0.476251	0.792013	-0.601317	0.547629	NA
Zc3h12b	0	NA	NA	NA	NA	NA		Chst9	0	NA	NA	NA	NA	NA
Asb12	0	NA	NA	NA	NA	NA		Aqp4	0	NA	NA	NA	NA	NA
Gspt2	0.119754	-0.374736	4.99733	-0.0749872	0.940225	NA		Psma8	0.102464	0.17863	4.99749	0.035744	0.971486	NA
Gm9009	0	NA	NA	NA	NA	NA		Zfp521	0.973131	0.704639	2.34596	0.300363	0.7639	NA
Fam90a1b	0.59593	2.69533	3.03479	0.888144	0.374463	NA		Hrh4	0	NA	NA	NA	NA	NA
Arx	0	NA	NA	NA	NA	NA		Osbpl1a	1.69899	0.178231	1.71288	0.104054	0.917127	NA
Mageb18	0	NA	NA	NA	NA	NA		Cabyr	0.102464	0.17863	4.99749	0.035744	0.971486	NA
Gm5071	0	NA	NA	NA	NA	NA		Ttc39c	0.592106	-1.86583	3.17772	-0.58716	0.557096	NA
Mageb5	0	NA	NA	NA	NA	NA		Lama3	0.119754	-1.31818	4.9885	-0.264243	0.791593	NA
Mageb5b	0	NA	NA	NA	NA	NA		Ankrd29	0.102464	0.17863	4.99749	0.035744	0.971486	NA
Mageb6b2	0	NA	NA	NA	NA	NA		Cables1	0.584914	-1.39678	3.0515	-0.457735	0.647143	NA
Ppp4r3c1	0	NA	NA	NA	NA	NA		Gata6	1.21562	0.221824	2.22531	0.0996821	0.920597	NA
Ppp4r3c2	0	NA	NA	NA	NA	NA		Abhd3	0.509676	1.19692	3.23518	0.36997	0.711405	NA
Dcaf8l	0	NA	NA	NA	NA	NA		Greb1l	0.670379	-3.23336	2.89418	-1.11719	0.263912	NA
Il1rapl1	0	NA	NA	NA	NA	NA		LOC118568368	0	NA	NA	NA	NA	NA
Mageb4	0	NA	NA	NA	NA	NA		Colec12	1.0662	-0.398304	2.26484	-0.175864	0.860401	NA
Nr0b1	1.01433	-4.61024	4.81589	-0.957297	0.338417	NA		Cetn1	0	NA	NA	NA	NA	NA
Samt3	0	NA	NA	NA	NA	NA		Gm46616	0	NA	NA	NA	NA	NA
Fthl17a	0	NA	NA	NA	NA	NA		Gjd4	0	NA	NA	NA	NA	NA
Gm14769	0	NA	NA	NA	NA	NA		Fzd8	1.03187	1.76745	2.45253	0.720666	0.471115	NA
Tsga8	0	NA	NA	NA	NA	NA		Odad2	0.479139	0.162673	3.44947	0.0471589	0.962387	NA
Dmd	0.669462	-1.32075	2.85191	-0.463111	0.643285	NA		Mkx	0.119754	-1.31818	4.9885	-0.264243	0.791593	NA
4930595M18Rik	0	NA	NA	NA	NA	NA		4921524L21Rik	0	NA	NA	NA	NA	NA
Tmem47	1.71649	-2.93272	2.09987	-1.39662	0.162527	NA		Jcad	0.94307	0.0983401	2.54802	0.0385947	0.969214	NA
Mageb16	0.432924	-3.38339	4.21465	-0.802768	0.422109	NA		Lyzl1	0	NA	NA	NA	NA	NA
Cfap47	0.119754	-0.374736	4.99733	-0.0749872	0.940225	NA		Bambi	0.240447	0.230875	4.98851	0.0462813	0.963086	NA
Fam47c	0	NA	NA	NA	NA	NA		Adcyap1	0	NA	NA	NA	NA	NA
4930480E11Rik	0	NA	NA	NA	NA	NA		Nrxn1	1.82864	-0.221187	1.72644	-0.128118	0.898056	NA
Gm14743	0	NA	NA	NA	NA	NA		Fshr	0	NA	NA	NA	NA	NA
Obp1b	0	NA	NA	NA	NA	NA		Lhcgr	0	NA	NA	NA	NA	NA
Gm5938	0	NA	NA	NA	NA	NA		Gtf2a1l	0	NA	NA	NA	NA	NA
Obp1a	0	NA	NA	NA	NA	NA		Gm4832	0	NA	NA	NA	NA	NA
5430402E10Rik	0	NA	NA	NA	NA	NA		Kcnk12	0	NA	NA	NA	NA	NA
Gm14744	0	NA	NA	NA	NA	NA		Epcam	1.16698	0.178552	2.89715	0.0616301	0.950857	NA
Pbsn	0	NA	NA	NA	NA	NA		Stpg4	0	NA	NA	NA	NA	NA
Cldn34-ps	0	NA	NA	NA	NA	NA		Atp6v1e2	0	NA	NA	NA	NA	NA
Cldn34d	0	NA	NA	NA	NA	NA		Epas1	9.17397	-0.0356725	0.794488	-0.0449	0.964187	NA
Cldn34b4	0	NA	NA	NA	NA	NA		Six2	0.537407	0.178587	3.80158	0.0469771	0.962531	NA
Cldn34b3	0	NA	NA	NA	NA	NA		Six3	0	NA	NA	NA	NA	NA
Rab39b	0.119754	-0.374736	4.99733	-0.0749872	0.940225	NA		Slc3a1	0.102464	0.17863	4.99749	0.035744	0.971486	NA
F8	1.89393	2.4471	1.99874	1.22432	0.220832	NA		Abcg8	0	NA	NA	NA	NA	NA
Smim9	0	NA	NA	NA	NA	NA		Abcg5	0	NA	NA	NA	NA	NA
Gm38425	0.517494	1.34048	3.64742	0.367514	0.713235	NA		Dync2li1	4.20244	-0.50477	1.15276	-0.437881	0.661473	NA
Gm54058	0	NA	NA	NA	NA	NA		Plekhh2	0.476176	1.61049	3.65245	0.440933	0.659261	NA
Pwwp4d	0	NA	NA	NA	NA	NA		Haao	0.364843	0.223865	3.99973	0.0559701	0.955366	NA
Ctag2l2	0	NA	NA	NA	NA	NA		Kcng3	0	NA	NA	NA	NA	NA
Pwwp4c	0	NA	NA	NA	NA	NA		Pkdcc	0.215843	-2.19607	4.89752	-0.448405	0.653861	NA
Ctag2l1	0	NA	NA	NA	NA	NA		Slc8a1	0.119754	-1.31818	4.9885	-0.264243	0.791593	NA
Plxna3	0.99949	1.10922	2.74677	0.403827	0.68634	NA		Tmem178	0	NA	NA	NA	NA	NA
Gm14846	0	NA	NA	NA	NA	NA		Map4k3	2.94196	-0.986243	1.35166	-0.729654	0.465602	NA
Tktl1	2.07812	-0.0563869	1.68147	-0.0335344	0.973248	NA		Cdkl4	0.360151	-2.19874	4.21354	-0.521828	0.60179	NA
Tex28	0	NA	NA	NA	NA	NA		Arhgef33	2.80475	0.581788	1.57751	0.368801	0.712276	NA
Opn1mw	0.124395	1.16975	4.98104	0.234841	0.814332	NA		Ttc39d	0	NA	NA	NA	NA	NA
Avpr2	0	NA	NA	NA	NA	NA		Galm	1.63853	-0.574132	1.80568	-0.317959	0.750516	NA
Pdzd4	0.401229	-0.288165	3.86156	-0.0746239	0.940514	NA		4933407O12Rik	1.66226	1.2158	1.89901	0.640229	0.522024	NA
Srpk3	0.132526	-0.374643	4.99733	-0.0749686	0.94024	NA		Cyp1b1	3.4361	0.594554	1.20282	0.494301	0.621094	NA
Plxnb3	0.496614	-0.404211	3.62495	-0.111508	0.911213	NA		Cdc42ep3	4.24404	-0.822059	1.11728	-0.735767	0.461872	NA
Pnck	0.148479	-1.83194	4.99482	-0.366769	0.713791	NA		Qpct	0	NA	NA	NA	NA	NA
Dusp9	1.4286	-4.8174	2.24786	-2.1431	0.0321049	NA		Prkd3	2.00592	-0.0844431	1.5948	-0.052949	0.957773	NA
Atp2b3	0	NA	NA	NA	NA	NA		Sult6b1	0.124921	1.60886	4.99532	0.322073	0.747397	NA
Trex2	0.25223	-1.81134	4.92972	-0.367432	0.713297	NA		Gm26637	5.46812	0.0814541	1.0685	0.0762324	0.939234	NA
Zfp92	0	NA	NA	NA	NA	NA		Vit	2.84696	0.848206	1.32169	0.641759	0.52103	NA
Pnma6e	0.25223	-1.81134	4.92972	-0.367432	0.713297	NA		Rasgrp3	1.81352	0.627649	1.62181	0.387005	0.698752	NA
Xlr5c	0	NA	NA	NA	NA	NA		Ltbp1	2.67474	-0.376211	1.36928	-0.274752	0.783507	NA
Spin2d	0.204928	1.94171	4.90227	0.396084	0.692043	NA		Nlrc4	4.41127	-0.289752	1.06148	-0.272969	0.784877	NA
Xlr5b	0	NA	NA	NA	NA	NA		Gm31328	0	NA	NA	NA	NA	NA
Pwwp4b	0	NA	NA	NA	NA	NA		Srd5a2	0	NA	NA	NA	NA	NA
Pwwp4a	0	NA	NA	NA	NA	NA		Xdh	2.24816	0.451201	1.53557	0.293834	0.768885	NA
Xlr5a	0	NA	NA	NA	NA	NA		Galnt14	0.132526	1.65186	4.99231	0.330881	0.740735	NA
Pnma3	0	NA	NA	NA	NA	NA		Capn13	0	NA	NA	NA	NA	NA
Pnma5	2.25785	1.89264	1.98208	0.954876	0.339641	NA		Alk	3.2121	0.4414	1.31482	0.335711	0.737089	NA
Zfp185	0.240447	-0.374696	4.99733	-0.0749793	0.940231	NA		Clip4	0.553667	2.6566	3.61099	0.735698	0.461914	NA
Gabrq	0	NA	NA	NA	NA	NA		Pcare	0	NA	NA	NA	NA	NA
Gabra3	0.204928	1.94171	4.90227	0.396084	0.692043	NA		Togaram2	1.60732	-1.85263	2.13584	-0.8674	0.385723	NA
Magea10	0	NA	NA	NA	NA	NA		Spdya	3.18755	0.182044	1.35921	0.133933	0.893455	NA
Gabre	0.107922	-0.374733	4.99733	-0.0749866	0.940225	NA		Emilin2	0.711044	-1.47687	2.92049	-0.505694	0.613072	NA
Magea4	0	NA	NA	NA	NA	NA		Myom1	0.825753	-0.858546	2.81121	-0.305401	0.760061	NA
Cnga2	0	NA	NA	NA	NA	NA		Akain1	0.148479	0.178541	4.99749	0.0357261	0.971501	NA
Prrg3	0	NA	NA	NA	NA	NA		Epb41l3	0.232317	-1.24237	4.99369	-0.248788	0.803524	NA
Gpr50	0	NA	NA	NA	NA	NA		Tmem200c	0	NA	NA	NA	NA	NA
Mtm1	0.450833	1.0325	3.74313	0.275838	0.782672	NA		L3mbtl4	0	NA	NA	NA	NA	NA
Mamld1	0.24415	1.16968	4.98104	0.234827	0.814343	NA		Arhgap28	0.272875	0.178582	4.7928	0.0372604	0.970277	NA
Gm14725	0	NA	NA	NA	NA	NA		Lama1	0	NA	NA	NA	NA	NA
Aff2	1.26713	2.68625	2.35592	1.14022	0.254196	NA		Lrrc30	0	NA	NA	NA	NA	NA
Fmr1nb	1.0942	-4.40239	2.55434	-1.72349	0.0847992	NA		Ptprm	1.47323	1.11745	1.93875	0.576378	0.56436	NA
4933436I01Rik	0	NA	NA	NA	NA	NA		Themis3	0	NA	NA	NA	NA	NA
Gm14692	0	NA	NA	NA	NA	NA		Mtcl1	1.06057	-3.62318	2.43793	-1.48617	0.137234	NA
Gm1140	0	NA	NA	NA	NA	NA		Rab31	7.16042	-0.724522	0.913669	-0.792981	0.427789	NA
Gm14681	0.50863	-2.81742	3.45595	-0.815238	0.414936	NA		Txndc2	0	NA	NA	NA	NA	NA
Slitrk2	0	NA	NA	NA	NA	NA		Tmem232	0.148479	0.178541	4.99749	0.0357261	0.971501	NA
Ctag2	0.107922	-0.374733	4.99733	-0.0749866	0.940225	NA		4930583I09Rik	0	NA	NA	NA	NA	NA
Slitrk4	0	NA	NA	NA	NA	NA		Fer	2.27834	-0.645732	1.45171	-0.444809	0.656457	NA
Magea9	0	NA	NA	NA	NA	NA		Efna5	3.41668	0.787359	1.23024	0.640002	0.522171	NA
Gm6760	0	NA	NA	NA	NA	NA		Nudt12	0.514893	3.62177	3.54127	1.02273	0.306435	NA
Magec2	0	NA	NA	NA	NA	NA		Pdzph1	0	NA	NA	NA	NA	NA
Ldoc1	0.538458	-2.80022	3.64624	-0.767974	0.442503	NA		Cntnap5c	0	NA	NA	NA	NA	NA
Gm4988	0	NA	NA	NA	NA	NA		Adgre1	0.23499	1.65188	4.99231	0.330884	0.740732	NA
Sox3	0	NA	NA	NA	NA	NA		C3	3.55005	0.8957	1.20098	0.745809	0.455783	NA
Gm715	0	NA	NA	NA	NA	NA		Tnfsf14	0.46899	-1.30457	3.69136	-0.353411	0.72378	NA
Gm7073	0	NA	NA	NA	NA	NA		Cd70	0.124921	1.60886	4.99532	0.322073	0.747397	NA
Mcf2	0.592754	1.03599	3.24161	0.319591	0.749279	NA		Crb3	0.533234	0.216091	3.34388	0.0646227	0.948474	NA
Gm5637	0	NA	NA	NA	NA	NA		Slc25a41	0.210386	-1.24238	4.99369	-0.248789	0.803524	NA
F9	0.249317	1.16933	4.94701	0.236372	0.813144	NA		Pspn	2.79704	0.570159	1.34062	0.425296	0.670621	NA
Fgf13	1.09231	1.68397	2.37224	0.709865	0.477788	NA		Acer1	0	NA	NA	NA	NA	NA
Magea13	0	NA	NA	NA	NA	NA		Acsbg3	0.148479	0.178541	4.99749	0.0357261	0.971501	NA
Zic3	0.886704	-4.4154	4.8204	-0.915983	0.359676	NA		Acsbg2	0	NA	NA	NA	NA	NA
Gpr101	0	NA	NA	NA	NA	NA		Prr22	6.00445	2.91708	1.08675	2.68421	0.00727006	NA
Tm9sf5	0.249317	1.16933	4.94701	0.236372	0.813144	NA		Nrtn	0.124921	1.60886	4.99532	0.322073	0.747397	NA
Cd40lg	0	NA	NA	NA	NA	NA		Catsperd	3.4584	-0.143845	1.15733	-0.12429	0.901085	NA
Brs3	0	NA	NA	NA	NA	NA		Znrf4	0	NA	NA	NA	NA	NA
Adgrg4	0	NA	NA	NA	NA	NA		Arrdc5	0	NA	NA	NA	NA	NA
Map7d3	0	NA	NA	NA	NA	NA		Sema6b	8.38101	-1.39512	0.828063	-1.6848	0.0920263	NA
Fhl1	0.985332	-0.373023	2.35328	-0.158512	0.874053	NA		Lrg1	0.210386	-1.24238	4.99369	-0.248789	0.803524	NA
Ct45a	0.412541	-2.8174	3.69707	-0.762064	0.446022	NA		Plin5	0	NA	NA	NA	NA	NA
Smim10l2a	0	NA	NA	NA	NA	NA		Plin4	0.760094	0.207469	2.85441	0.0726837	0.942058	NA
Zfp449	0.124921	-0.374644	4.99733	-0.0749688	0.94024	NA		Stap2	3.07108	-0.456979	1.39434	-0.327738	0.74311	NA
Gm35953	0	NA	NA	NA	NA	NA		Fsd1	0	NA	NA	NA	NA	NA
Gm773	0	NA	NA	NA	NA	NA		Ebi3	5.0329	-0.715775	1.03441	-0.691963	0.488961	NA
Gm35586	0	NA	NA	NA	NA	NA		Adgre4	0	NA	NA	NA	NA	NA
3830403N18Rik	0	NA	NA	NA	NA	NA		Slc5a7	0	NA	NA	NA	NA	NA
Gm6664	0	NA	NA	NA	NA	NA		Sult1c1	0	NA	NA	NA	NA	NA
Gm16404	0	NA	NA	NA	NA	NA		Sult1c2	1.32573	0.136066	1.90943	0.0712601	0.943191	NA
Gm14625	0	NA	NA	NA	NA	NA		Pp2d1	0	NA	NA	NA	NA	NA
Gm6660	0	NA	NA	NA	NA	NA		Efhb	0.210386	-1.24238	4.99369	-0.248789	0.803524	NA
Slxl1	0	NA	NA	NA	NA	NA		Gm29770	0.579982	0.145158	2.97553	0.0487839	0.961092	NA
Gm7958	0	NA	NA	NA	NA	NA		Kcnh8	0.276834	1.65074	4.75219	0.347365	0.728317	NA
Gm7950	0	NA	NA	NA	NA	NA		Satb1	5.86976	0.363632	0.918241	0.39601	0.692098	NA
Gm14590	0	NA	NA	NA	NA	NA		Dazl	0.296958	0.178503	4.99749	0.0357186	0.971507	NA
Gm14595	0	NA	NA	NA	NA	NA		Kif6	0	NA	NA	NA	NA	NA
Gm16430	0	NA	NA	NA	NA	NA		Daam2	0	NA	NA	NA	NA	NA
Gm16405	0	NA	NA	NA	NA	NA		Lrfn2	0.860696	3.60416	2.70501	1.3324	0.182728	NA
Gm14594	0	NA	NA	NA	NA	NA		Tspo2	0.148479	0.178541	4.99749	0.0357261	0.971501	NA
Gm14596	0	NA	NA	NA	NA	NA		Treml1	0	NA	NA	NA	NA	NA
Atf1-ps	0	NA	NA	NA	NA	NA		Trem2	0.124921	1.60886	4.99532	0.322073	0.747397	NA
1700013H16Rik	0.232317	1.16968	4.98104	0.234827	0.814343	NA		B430306N03Rik	1.94862	2.7711	2.06081	1.34467	0.178732	NA
Ct55	0	NA	NA	NA	NA	NA		Treml4	0	NA	NA	NA	NA	NA
4933416I08Rik	0.132526	-0.374643	4.99733	-0.0749686	0.94024	NA		Trem3	0	NA	NA	NA	NA	NA
Etd	0.132526	-0.374643	4.99733	-0.0749686	0.94024	NA		Trem1	0	NA	NA	NA	NA	NA
Pabir3	0	NA	NA	NA	NA	NA		A530064D06Rik	0	NA	NA	NA	NA	NA
Plac1	0	NA	NA	NA	NA	NA		9830107B12Rik	0	NA	NA	NA	NA	NA
Ccdc160	0.144308	-1.81127	4.99629	-0.362523	0.716961	NA		Mdfi	0.132526	1.65186	4.99231	0.330881	0.740735	NA
Gpc4	1.01784	-1.90134	2.53041	-0.751395	0.452415	NA		Pgc	0.144308	0.178541	4.99749	0.0357262	0.971501	NA
Magea14	0	NA	NA	NA	NA	NA		Prickle4	0	NA	NA	NA	NA	NA
Usp26	0	NA	NA	NA	NA	NA		Gm20517	3.93647	1.63061	1.23034	1.32533	0.185061	NA
Frmd7	0.606973	-0.400805	3.09989	-0.129296	0.897123	NA		AI661453	0	NA	NA	NA	NA	NA
Igsf1	0	NA	NA	NA	NA	NA		Cimip3	0	NA	NA	NA	NA	NA
Arhgap36	0	NA	NA	NA	NA	NA		Guca1b	9.28731	3.0381	0.925813	3.28155	0.00103237	NA
Fsip2l	0	NA	NA	NA	NA	NA		Prph2	0	NA	NA	NA	NA	NA
Gpr119	0	NA	NA	NA	NA	NA		Ptcra	1.76933	-1.11329	1.82955	-0.608503	0.542854	NA
Rab33a	3.29356	0.28445	1.31936	0.215597	0.829302	NA		Gnmt	2.26021	0.957735	1.67027	0.573403	0.566372	NA
Xpnpep2	1.51259	-3.38828	2.40435	-1.40923	0.158767	NA		Cul7	4.52458	1.63931	1.16432	1.40795	0.159147	NA
Smarca1	1.37038	-1.9257	2.23538	-0.861463	0.388983	NA		Ptk7	2.10938	-0.153176	1.5336	-0.0998804	0.920439	NA
Actrt1	0	NA	NA	NA	NA	NA		Cul9	0.340239	-2.19818	4.31933	-0.508917	0.61081	NA
Prr32	0.107922	-0.374733	4.99733	-0.0749866	0.940225	NA		Slc22a7	0	NA	NA	NA	NA	NA
Dcaf12l1	0	NA	NA	NA	NA	NA		Crip3	0.25228	0.155276	4.92464	0.0315304	0.974847	NA
Dcaf12l2	0	NA	NA	NA	NA	NA		Dlk2	0.942621	-1.12834	2.38992	-0.472123	0.636839	NA
Tex13c1	0	NA	NA	NA	NA	NA		Rsph9	0.633133	-0.888184	3.06837	-0.289465	0.772226	NA
Tenm1	0.845465	-4.12863	2.81219	-1.46812	0.142072	NA		Mymx	1.61659	0.178556	2.67163	0.0668341	0.946714	NA
Sh2d1a	0	NA	NA	NA	NA	NA		Tmem151b	1.51083	0.157272	2.49427	0.0630532	0.949724	NA
Tex13d	0	NA	NA	NA	NA	NA		Tcte1	0	NA	NA	NA	NA	NA
Gria3	0.119754	-0.374736	4.99733	-0.0749872	0.940225	NA		4930564C03Rik	0	NA	NA	NA	NA	NA
6030498E09Rik	0	NA	NA	NA	NA	NA		Clic5	0.835857	-1.3971	2.54941	-0.548007	0.583687	NA
Atp1b4	0	NA	NA	NA	NA	NA		Enpp5	1.19564	-1.17893	2.07737	-0.567513	0.570365	NA
Rhox13	0	NA	NA	NA	NA	NA		Rcan2	1.979	-0.0972084	1.59655	-0.0608865	0.95145	NA
Rhox12	0	NA	NA	NA	NA	NA		Cyp39a1	4.31545	-0.294398	1.04348	-0.282132	0.777843	NA
Rhox11	0	NA	NA	NA	NA	NA		Slc25a27	1.91873	-1.67423	1.79319	-0.933663	0.350478	NA
Rhox10	0	NA	NA	NA	NA	NA		Tdrd6	0.107922	-1.24241	4.99369	-0.248795	0.803519	NA
Btg1c	0.825887	-0.374698	2.98414	-0.125563	0.900077	NA		Pla2g7	0.781549	1.61153	3.21514	0.501232	0.616208	NA
Btg1b	0	NA	NA	NA	NA	NA		Ankrd66	0	NA	NA	NA	NA	NA
Rhox9	0	NA	NA	NA	NA	NA		Mep1a	0	NA	NA	NA	NA	NA
Rhox8	0	NA	NA	NA	NA	NA		Adgrf5	5.54731	0.26792	0.949612	0.282136	0.777839	NA
Rhox6	0.276834	-1.81134	4.75631	-0.380828	0.703331	NA		Adgrf1	0	NA	NA	NA	NA	NA
Rhox2h	1.45369	-0.451979	2.17738	-0.207579	0.835558	NA		Adgrf2	0	NA	NA	NA	NA	NA
Rhox3h	0	NA	NA	NA	NA	NA		Adgrf4	0.653984	1.19591	3.02369	0.395512	0.692465	NA
Rhox4g	0	NA	NA	NA	NA	NA		Opn5	0	NA	NA	NA	NA	NA
Rhox2g	0	NA	NA	NA	NA	NA		Ptchd4	0.119754	-1.31818	4.9885	-0.264243	0.791593	NA
Rhox3g	0	NA	NA	NA	NA	NA		Glyatl3	0.148479	0.178541	4.99749	0.0357261	0.971501	NA
Rhox4f	0	NA	NA	NA	NA	NA		9130008F23Rik	0.604351	-1.40942	3.02	-0.466695	0.640718	NA
Rhox3f	0	NA	NA	NA	NA	NA		Rhag	0	NA	NA	NA	NA	NA
Rhox2f	0	NA	NA	NA	NA	NA		Crisp2	0	NA	NA	NA	NA	NA
Rhox4e	0	NA	NA	NA	NA	NA		Esp1	0	NA	NA	NA	NA	NA
Rhox2e	0	NA	NA	NA	NA	NA		Esp3	0	NA	NA	NA	NA	NA
Rhox4d	0	NA	NA	NA	NA	NA		Esp4	0	NA	NA	NA	NA	NA
Rhox2d	0	NA	NA	NA	NA	NA		Esp5	0	NA	NA	NA	NA	NA
Rhox4c	0	NA	NA	NA	NA	NA		Esp6	0	NA	NA	NA	NA	NA
Rhox3c	0	NA	NA	NA	NA	NA		Gm44501	0	NA	NA	NA	NA	NA
Rhox2c	0	NA	NA	NA	NA	NA		Esp8	0	NA	NA	NA	NA	NA
Rhox4b	0	NA	NA	NA	NA	NA		Crisp1	0.329324	0.178658	4.43959	0.040242	0.9679	NA
Rhox2b	0	NA	NA	NA	NA	NA		Crisp3	0	NA	NA	NA	NA	NA
Rhox4a2	0	NA	NA	NA	NA	NA		Pgk2	0	NA	NA	NA	NA	NA
Rhox3a2	0	NA	NA	NA	NA	NA		Esp38	0	NA	NA	NA	NA	NA
Rhox4a	0	NA	NA	NA	NA	NA		Esp15	0	NA	NA	NA	NA	NA
Rhox3a	0	NA	NA	NA	NA	NA		Esp16	0	NA	NA	NA	NA	NA
Rhox2a	0	NA	NA	NA	NA	NA		Esp18	0	NA	NA	NA	NA	NA
Rhox1	0	NA	NA	NA	NA	NA		Esp23	0	NA	NA	NA	NA	NA
Gm9	0	NA	NA	NA	NA	NA		Esp24	0	NA	NA	NA	NA	NA
Akap14	0.22686	2.07344	4.89212	0.423833	0.671688	NA		Esp31	0	NA	NA	NA	NA	NA
Sowahd	0	NA	NA	NA	NA	NA		Esp34	0	NA	NA	NA	NA	NA
Slc25a43	0.148479	-1.83194	4.99482	-0.366769	0.713791	NA		Esp36	0	NA	NA	NA	NA	NA
Gm14569	0	NA	NA	NA	NA	NA		LOC118568338	0	NA	NA	NA	NA	NA
Lonrf3	0.482159	1.14363	3.66076	0.312401	0.754736	NA		Or14j1	0	NA	NA	NA	NA	NA
Gm14819	0	NA	NA	NA	NA	NA		Or2b4	0	NA	NA	NA	NA	NA
Gm10486	0	NA	NA	NA	NA	NA		Or10al5	0	NA	NA	NA	NA	NA
Btbd35f8	0	NA	NA	NA	NA	NA		Or10al3	0	NA	NA	NA	NA	NA
Btbd35f9	0	NA	NA	NA	NA	NA		Or10al2	0	NA	NA	NA	NA	NA
Btbd35f6	0	NA	NA	NA	NA	NA		Or14j4	0	NA	NA	NA	NA	NA
Btbd35f14	0	NA	NA	NA	NA	NA		Or14j9	0	NA	NA	NA	NA	NA
Btbd35f13	0	NA	NA	NA	NA	NA		Or5v1b	0	NA	NA	NA	NA	NA
Btbd35f15	0	NA	NA	NA	NA	NA		Or5v1	0	NA	NA	NA	NA	NA
Gm2854	0	NA	NA	NA	NA	NA		H2-M2	0.102464	0.17863	4.99749	0.035744	0.971486	NA
Btbd35f12	0	NA	NA	NA	NA	NA		Or1o11	0	NA	NA	NA	NA	NA
Btbd35f5	0	NA	NA	NA	NA	NA		Or1o1	0	NA	NA	NA	NA	NA
Btbd35f21	0	NA	NA	NA	NA	NA		Or12d2	0	NA	NA	NA	NA	NA
Btbd35f1	0	NA	NA	NA	NA	NA		Or12d12	0	NA	NA	NA	NA	NA
Spin2i	0	NA	NA	NA	NA	NA		Or11a4	0	NA	NA	NA	NA	NA
Btbd35f2	0	NA	NA	NA	NA	NA		Ubd	0.466894	-0.894462	3.56706	-0.250756	0.802003	NA
Gm5923	0	NA	NA	NA	NA	NA		Or2h1	0	NA	NA	NA	NA	NA
Btbd35f22	0	NA	NA	NA	NA	NA		Or2h2	0	NA	NA	NA	NA	NA
Spin2j	0	NA	NA	NA	NA	NA		Mog	0	NA	NA	NA	NA	NA
Btbd35f25	0	NA	NA	NA	NA	NA		Zfp57	1.6794	0.5942	1.76622	0.336424	0.736551	NA
Spin2e	0	NA	NA	NA	NA	NA		H2-M5	0	NA	NA	NA	NA	NA
Gm54066	0	NA	NA	NA	NA	NA		2410137M14Rik	0.357764	1.16205	4.21989	0.275373	0.78303	NA
Btbd35f19	0	NA	NA	NA	NA	NA		Rnf39	0	NA	NA	NA	NA	NA
Btbd35f26	0	NA	NA	NA	NA	NA		Trim31	0.124921	1.60886	4.99532	0.322073	0.747397	NA
Btbd35f29	0	NA	NA	NA	NA	NA		Trim40	5.82985	1.52227	0.993045	1.53293	0.125294	NA
Gm10487	0	NA	NA	NA	NA	NA		Trim10	0.369597	1.09354	4.16627	0.262476	0.792955	NA
Gm14632	0	NA	NA	NA	NA	NA		Trim15	0.102464	0.17863	4.99749	0.035744	0.971486	NA
Gm10488	0	NA	NA	NA	NA	NA		H2-M10.6	0	NA	NA	NA	NA	NA
Gm10096	0	NA	NA	NA	NA	NA		H2-M10.5	0	NA	NA	NA	NA	NA
Gm10147	0	NA	NA	NA	NA	NA		H2-M1	0	NA	NA	NA	NA	NA
Gm4836	0	NA	NA	NA	NA	NA		H2-M9	0	NA	NA	NA	NA	NA
Gm10058	0	NA	NA	NA	NA	NA		H2-M11	0	NA	NA	NA	NA	NA
Gm10230	0	NA	NA	NA	NA	NA		H2-M10.4	0	NA	NA	NA	NA	NA
Gm6121	0	NA	NA	NA	NA	NA		H2-M10.3	0	NA	NA	NA	NA	NA
Gm14525	0	NA	NA	NA	NA	NA		H2-M10.1	0	NA	NA	NA	NA	NA
Slx	0	NA	NA	NA	NA	NA		H2-T3	0.992718	1.2644	2.47129	0.511635	0.608906	NA
Gm2036	0.232317	1.16968	4.98104	0.234827	0.814343	NA		H2-T26	0.119754	-1.31818	4.9885	-0.264243	0.791593	NA
Gm2030	0	NA	NA	NA	NA	NA		Gm10499	0	NA	NA	NA	NA	NA
Gm2012	0	NA	NA	NA	NA	NA		H2-T25	0	NA	NA	NA	NA	NA
Gm5168	0	NA	NA	NA	NA	NA		Gm54002	8.20311	-0.405325	0.820158	-0.494204	0.621162	NA
Gm2003	0	NA	NA	NA	NA	NA		H2-T27	0	NA	NA	NA	NA	NA
Gm1993	0	NA	NA	NA	NA	NA		H2-T24	0.102464	0.17863	4.99749	0.035744	0.971486	NA
Gm5169	0	NA	NA	NA	NA	NA		Mrps18b	4.94049	-0.000405626	1.07763	-0.000376407	0.9997	NA
Gm5935	0	NA	NA	NA	NA	NA		Sfta2	0	NA	NA	NA	NA	NA
Gm4297	0	NA	NA	NA	NA	NA		Mucl3	3.18601	-0.0898798	1.40398	-0.064018	0.948956	NA
Gm5934	0	NA	NA	NA	NA	NA		Muc21	0.124395	0.178634	4.99749	0.0357447	0.971486	NA
Klhl13	1.12812	-0.345504	2.06777	-0.16709	0.867299	NA		2300002M23Rik	0	NA	NA	NA	NA	NA
Slc6a14	0	NA	NA	NA	NA	NA		Cdsn	0.886095	-0.883904	2.8402	-0.311211	0.75564	NA
Agtr2	0	NA	NA	NA	NA	NA		Pou5f1	0.589746	0.178537	3.60912	0.0494682	0.960546	NA
Ssxa1	0	NA	NA	NA	NA	NA		H2-Q10	0.119754	-1.31818	4.9885	-0.264243	0.791593	NA
Zfp300	0	NA	NA	NA	NA	NA		H2-Q9	0	NA	NA	NA	NA	NA
Spaca5	0	NA	NA	NA	NA	NA		H2-Q8	0	NA	NA	NA	NA	NA
Zfp182	0.124395	1.16975	4.98104	0.234841	0.814332	NA		H2-Q7	9.78121	0.657762	0.836075	0.786726	0.431442	NA
Timp1	2.6726	1.66613	1.95381	0.852762	0.393791	NA		H2-Q6	0.102464	0.17863	4.99749	0.035744	0.971486	NA
Syn1	1.04265	1.98194	2.57014	0.771141	0.440623	NA		H2-Q4	9.92952	0.69318	0.778612	0.890276	0.373318	NA
Rgn	0.124921	-0.374644	4.99733	-0.0749688	0.94024	NA		Aif1	1.75	-0.847883	1.77146	-0.478634	0.632199	NA
Slc9a7	0	NA	NA	NA	NA	NA		Apom	1.79508	2.97478	2.16824	1.37198	0.17007	NA
Chst7	0.227385	1.02833	4.9903	0.206065	0.83674	NA		Ly6g5c	0.148479	0.178541	4.99749	0.0357261	0.971501	NA
Tex13c3	0	NA	NA	NA	NA	NA		Ly6g6f	8.44625	-1.05172	0.891938	-1.17914	0.238341	NA
Dipk2b	0	NA	NA	NA	NA	NA		Ly6g6e	0.417708	1.61011	3.81109	0.422481	0.672674	NA
Dusp21	0	NA	NA	NA	NA	NA		Ly6g6c	5.51651	-0.330762	1.01252	-0.326672	0.743916	NA
Efhc2	0.107922	-0.374733	4.99733	-0.0749866	0.940225	NA		Mpig6b	1.47085	0.13401	1.99966	0.0670166	0.946568	NA
Ndp	0	NA	NA	NA	NA	NA		Vwa7	2.41876	3.48448	1.88961	1.84402	0.0651796	NA
Maob	1.98545	0.385639	1.60929	0.239634	0.810614	NA		Hspa1l	0	NA	NA	NA	NA	NA
Cypt1	0.119754	-0.374736	4.99733	-0.0749872	0.940225	NA		Hspa1a	1.1728	2.53631	2.49906	1.01491	0.310151	NA
Gm54073	0	NA	NA	NA	NA	NA		Hspa1b	1.14491	0.17841	2.21075	0.0807011	0.93568	NA
H2al1n	0	NA	NA	NA	NA	NA		Slc44a4	0.445438	0.178514	4.33098	0.0412179	0.967122	NA
Gpr82	1.81597	-0.41152	1.71859	-0.239453	0.810755	NA		C2	0.605816	0.83425	3.04254	0.274195	0.783935	NA
Gpr34	0.144308	-1.81127	4.99629	-0.362523	0.716961	NA		Cfb	2.64219	0.370595	1.32121	0.280497	0.779096	NA
Nyx	0.918259	-1.92352	2.477	-0.776555	0.437421	NA		Cyp21a1	0.369071	0.122726	3.98376	0.0308067	0.975424	NA
Llph-ps2	1.93577	2.41739	2.0402	1.18488	0.236066	NA		C4b	0	NA	NA	NA	NA	NA
Usp9x	0	NA	NA	NA	NA	NA		Tnxb	0	NA	NA	NA	NA	NA
Gm4984	0	NA	NA	NA	NA	NA		Ager	8.72367	1.32129	0.793705	1.66471	0.0959702	NA
H2al1h	0	NA	NA	NA	NA	NA		Notch4	3.80487	0.535446	1.16177	0.460887	0.64488	NA
H2al1g	0	NA	NA	NA	NA	NA		Btnl6	0	NA	NA	NA	NA	NA
H2al1e	0	NA	NA	NA	NA	NA		Btnl4	0	NA	NA	NA	NA	NA
H2al1b	0	NA	NA	NA	NA	NA		Tsbp1	8.2696	-0.0598694	0.81903	-0.073098	0.941728	NA
H2al1a	0	NA	NA	NA	NA	NA		Btnl1	0	NA	NA	NA	NA	NA
Tspan7	1.00652	0.727118	2.76021	0.263428	0.792221	NA		Btnl2	0.22686	0.178656	4.99749	0.0357492	0.971482	NA
Otc	0	NA	NA	NA	NA	NA		H2-Aa	2.47742	0.659067	1.38855	0.474643	0.635041	NA
Srpx	0	NA	NA	NA	NA	NA		H2-Ab1	0.968903	0.773409	2.2469	0.344211	0.730688	NA
H2al3	0	NA	NA	NA	NA	NA		H2-Ob	0	NA	NA	NA	NA	NA
H2ap	0	NA	NA	NA	NA	NA		H2-DMb1	4.58004	-0.0171468	1.01346	-0.0169191	0.986501	NA
Sytl5	0.628435	-1.82609	3.20485	-0.569791	0.56882	NA		H2-DMb2	0	NA	NA	NA	NA	NA
H2al1o	0	NA	NA	NA	NA	NA		H2-DMa	4.64284	0.450245	1.06128	0.424248	0.671385	NA
H2al1k	0	NA	NA	NA	NA	NA		B3galt4	3.82745	0.918323	1.27389	0.720878	0.470985	NA
H2al1m	0	NA	NA	NA	NA	NA		Smim40	0.556849	-1.3011	3.46607	-0.375381	0.707377	NA
Lancl3	1.0065	1.87351	2.5961	0.721666	0.4705	NA		Kank3	1.26738	2.50626	2.19711	1.1407	0.253993	NA
4930402K13Rik	0	NA	NA	NA	NA	NA		Pram1	5.19305	1.23805	0.973359	1.27194	0.203396	NA
Fthl17f	0	NA	NA	NA	NA	NA		Myo1f	4.81824	-1.43263	1.18732	-1.2066	0.227585	NA
Fthl17-ps1	0	NA	NA	NA	NA	NA		Actl9	0	NA	NA	NA	NA	NA
Fthl17e	0	NA	NA	NA	NA	NA		Or10h5	0	NA	NA	NA	NA	NA
Fthl17d	0	NA	NA	NA	NA	NA		Morc2b	0	NA	NA	NA	NA	NA
Fthl17c	0	NA	NA	NA	NA	NA		Zfp763	0.148479	0.178541	4.99749	0.0357261	0.971501	NA
Fthl17b	0	NA	NA	NA	NA	NA		Cyp4f14	0.292787	0.178519	4.64856	0.038403	0.969366	NA
Ssxb5	0	NA	NA	NA	NA	NA		Zfp811	2.46116	0.164307	1.43695	0.114344	0.908965	NA
Ssxb13	0	NA	NA	NA	NA	NA		Cyp4f15	0	NA	NA	NA	NA	NA
Ssxb8	0	NA	NA	NA	NA	NA		Cyp4f40	0.6606	-2.26516	3.19325	-0.70936	0.478101	NA
Ssxb7	0	NA	NA	NA	NA	NA		Cyp4f37	0	NA	NA	NA	NA	NA
Ssxb3	0	NA	NA	NA	NA	NA		Cyp4f39	0.272875	0.178582	4.7928	0.0372604	0.970277	NA
Ssxb6	0	NA	NA	NA	NA	NA		Ephx3	0.557838	2.65532	3.35384	0.791725	0.428521	NA
Ssxb15	0	NA	NA	NA	NA	NA		Notch3	1.31752	0.731173	2.07343	0.35264	0.724358	NA
Ssxb2	0	NA	NA	NA	NA	NA		Hsf2bp	3.29309	-0.0518239	1.28693	-0.0402693	0.967878	NA
Ssxb1	0	NA	NA	NA	NA	NA		Cryaa	0	NA	NA	NA	NA	NA
Ssxb9	0	NA	NA	NA	NA	NA		Cbs	0.64039	2.65335	3.05241	0.869266	0.384702	NA
Ssxb10	0	NA	NA	NA	NA	NA		Pde9a	1.06017	-2.83251	2.41666	-1.17208	0.241166	NA
Slc38a5	0	NA	NA	NA	NA	NA		Rsph1	0	NA	NA	NA	NA	NA
Porcn	1.49843	1.68349	2.35374	0.715242	0.474459	NA		Tmprss3	3.00535	0.396965	1.28822	0.308149	0.757969	NA
Glod5	0	NA	NA	NA	NA	NA		Tff1	0.496089	1.61096	3.42153	0.47083	0.637762	NA
Gata1	2.7426	-1.54921	1.37687	-1.12517	0.260516	NA		Tff2	0	NA	NA	NA	NA	NA
Eras	0.148479	-1.83194	4.99482	-0.366769	0.713791	NA		Tff3	0.148479	0.178541	4.99749	0.0357261	0.971501	NA
Pcsk1n	0.269229	-1.81132	4.80516	-0.376953	0.706209	NA		Umodl1	0	NA	NA	NA	NA	NA
Ccdc120	0.987351	1.31206	2.70893	0.484346	0.628141	NA		Glp1r	0	NA	NA	NA	NA	NA
Magix	0.124921	-0.374644	4.99733	-0.0749688	0.94024	NA		Tmem217	0.939082	-3.23554	2.53104	-1.27835	0.201127	NA
Prickle3	0.357238	1.15268	4.01788	0.286889	0.774197	NA		Tmem217b	0.492436	3.21895	3.41459	0.942707	0.345831	NA
Cacna1f	0	NA	NA	NA	NA	NA		Pi16	0.292787	0.178519	4.64856	0.038403	0.969366	NA
Foxp3	0	NA	NA	NA	NA	NA		Gm53222	1.42816	-0.356917	2.11636	-0.168646	0.866075	NA
Ppp1r3f	2.85094	3.07613	1.84318	1.66893	0.0951322	NA		Rab44	0	NA	NA	NA	NA	NA
Usp27x	0.210386	1.02825	4.9903	0.206049	0.836752	NA		Pnpla1	0.119754	-1.31818	4.9885	-0.264243	0.791593	NA
Akap4	0	NA	NA	NA	NA	NA		Mapk13	0.82185	0.210019	2.98192	0.0704309	0.943851	NA
Ccnb3	0	NA	NA	NA	NA	NA		Slc26a8	1.03614	-1.83044	2.47683	-0.739024	0.459893	NA
Dgkk	0	NA	NA	NA	NA	NA		Lhfpl5	0.144308	0.178541	4.99749	0.0357262	0.971501	NA
Shroom4	0.894453	3.32382	2.54945	1.30374	0.192322	NA		Clps	0.132526	1.65186	4.99231	0.330881	0.740735	NA
Bmp15	0	NA	NA	NA	NA	NA		Clpsl2	0	NA	NA	NA	NA	NA
Nudt10	0.288616	-2.79854	4.89353	-0.571885	0.5674	NA		Armc12	0	NA	NA	NA	NA	NA
Ezhip	0	NA	NA	NA	NA	NA		Tulp1	0.204928	0.178653	4.99749	0.0357486	0.971483	NA
Nudt11	0.296958	-2.83591	4.89078	-0.579848	0.562017	NA		Tead3	1.27138	0.15289	1.97963	0.0772315	0.938439	NA
Btbd35f7	0	NA	NA	NA	NA	NA		Rpl10a	7.96039	0.566711	0.78654	0.72051	0.471211	NA
Mycs	0	NA	NA	NA	NA	NA		Scube3	0.346614	-1.30942	4.0614	-0.322407	0.747145	NA
Btbd35f27	0	NA	NA	NA	NA	NA		Tcp11	0.443228	-0.770623	3.63386	-0.212067	0.832054	NA
Btbd35f4	0	NA	NA	NA	NA	NA		Spdef	2.1312	-0.618896	1.55204	-0.398764	0.690067	NA
Btbd35f17	0	NA	NA	NA	NA	NA		Pacsin1	0.417183	0.178571	3.82551	0.0466791	0.962769	NA
Btbd35f20	0	NA	NA	NA	NA	NA		Grm4	5.56664	-1.01627	1.06312	-0.955931	0.339107	NA
Btbd35f28	0	NA	NA	NA	NA	NA		Ip6k3	0.124921	1.60886	4.99532	0.322073	0.747397	NA
Btbd35f3	0	NA	NA	NA	NA	NA		Ggnbp1	7.0514	0.363383	0.856296	0.424366	0.671299	NA
Btbd35f16	0	NA	NA	NA	NA	NA		Nkx2-5	0.227385	1.60889	4.99532	0.322079	0.747393	NA
Spin2-ps1	0	NA	NA	NA	NA	NA		LOC118568322	0	NA	NA	NA	NA	NA
Btbd35f10	0	NA	NA	NA	NA	NA		Arhgdig	1.86315	0.216483	1.72441	0.12554	0.900096	NA
Btbd35f18	0	NA	NA	NA	NA	NA		Pdia2	0	NA	NA	NA	NA	NA
Btbd35f11	0	NA	NA	NA	NA	NA		Prr35	0.974596	2.50812	2.45135	1.02316	0.306233	NA
Btbd35f23	0	NA	NA	NA	NA	NA		Nhlrc4	0.148479	0.178541	4.99749	0.0357261	0.971501	NA
Csf2ra	0.588745	0.520955	3.33757	0.156088	0.875963	NA		Wfikkn1	3.39404	1.19359	1.25168	0.953588	0.340292	NA
Mplkipl1	0	NA	NA	NA	NA	NA		Fbxl16	3.32942	-0.261912	1.28248	-0.204224	0.838179	NA
Prlhr	0	NA	NA	NA	NA	NA		Mslnl	1.10618	1.44774	2.1764	0.665201	0.505922	NA
Emx2	0.858309	2.76071	2.66677	1.03522	0.300564	NA		Gng13	6.19496	0.272685	0.917223	0.297294	0.766242	NA
Slc18a2	0.257447	-0.374621	4.88754	-0.0766483	0.938903	NA		Sox8	0	NA	NA	NA	NA	NA
Kcnk18	0	NA	NA	NA	NA	NA		Sstr5	0	NA	NA	NA	NA	NA
Vax1	0.102464	1.0283	4.9903	0.206059	0.836745	NA		Tekt4	0	NA	NA	NA	NA	NA
Shtn1	2.23583	1.67247	2.05984	0.811941	0.416825	NA		Cacna1h	0.124395	0.178634	4.99749	0.0357447	0.971486	NA
Eno4	0	NA	NA	NA	NA	NA		Tpsg1	0	NA	NA	NA	NA	NA
Hspa12a	0.102464	1.0283	4.9903	0.206059	0.836745	NA		Tpsb2	0	NA	NA	NA	NA	NA
Spmip5	0	NA	NA	NA	NA	NA		Prss29	0.124921	1.60886	4.99532	0.322073	0.747397	NA
Pnliprp2	0	NA	NA	NA	NA	NA		Prss28	0	NA	NA	NA	NA	NA
Pnliprp1	0	NA	NA	NA	NA	NA		Prss34	0	NA	NA	NA	NA	NA
Pnlip	0	NA	NA	NA	NA	NA		Baiap3	1.06309	1.15796	2.50352	0.462532	0.6437	NA
Ccdc172	0	NA	NA	NA	NA	NA		Percc1	0	NA	NA	NA	NA	NA
Gm46650	0	NA	NA	NA	NA	NA		Ccdc154	0	NA	NA	NA	NA	NA
Gfra1	0.124395	1.16975	4.98104	0.234841	0.814332	NA		Ptx4	0.132526	1.65186	4.99231	0.330881	0.740735	NA
Atrnl1	1.90392	3.06962	2.07649	1.47827	0.139334	NA		Tmem204	0	NA	NA	NA	NA	NA
Afap1l2	0.489764	1.1365	3.42524	0.331801	0.740039	NA		Igfals	0.700675	0.806979	2.72746	0.295872	0.767328	NA
Vwa2	0.102464	1.0283	4.9903	0.206059	0.836745	NA		Meiob	0.530321	2.62161	3.21103	0.816441	0.414248	NA
Tdrd1	0	NA	NA	NA	NA	NA		Hs3st6	0.124395	0.178634	4.99749	0.0357447	0.971486	NA
Ccdc186	1.22973	-0.405832	2.70188	-0.150204	0.880604	NA		Rpl3l	1.46515	0.197017	2.21412	0.0889822	0.929096	NA
Adrb1	0	NA	NA	NA	NA	NA		Rnf151	0.721903	2.10823	3.0331	0.695075	0.487008	NA
Plekhs1	1.79248	0.5974	1.79337	0.333116	0.739047	NA		Syngr3	4.27751	-0.0591692	1.10033	-0.0537739	0.957115	NA
Nrap	0.443228	1.0324	3.76136	0.274475	0.78372	NA		Npw	0	NA	NA	NA	NA	NA
Habp2	0.132526	-0.374643	4.99733	-0.0749686	0.94024	NA		Nherf2	5.03064	-0.131866	1.1223	-0.117496	0.906467	NA
Tcf7l2	3.71672	0.0682631	1.22917	0.0555357	0.955712	NA		Rab26	0.210386	-1.24238	4.99369	-0.248789	0.803524	NA
Gucy2g	0	NA	NA	NA	NA	NA		Caskin1	0.89318	-2.86944	2.75095	-1.04307	0.296916	NA
Tectb	0	NA	NA	NA	NA	NA		Bricd5	2.56885	0.723997	1.47532	0.49074	0.62361	NA
Adra2a	1.47701	1.09807	2.53388	0.433355	0.664757	NA		Eci1	8.91242	0.725274	0.811584	0.893653	0.371508	NA
Gm30990	0.239509	-0.374774	4.99733	-0.0749948	0.940219	NA		Abca17	0	NA	NA	NA	NA	NA
Rbm20	0.58242	1.03576	3.26339	0.317388	0.750949	NA		Ntn3	3.43721	-0.243256	1.20459	-0.201941	0.839963	NA
Ins1	0	NA	NA	NA	NA	NA		Tbc1d24	5.21527	-0.410467	0.991448	-0.414008	0.678869	NA
Sorcs1	0.364322	-1.83044	4.30972	-0.424723	0.671039	NA		Atp6v0c	2.5217	1.02038	1.49447	0.682771	0.494751	NA
Sorcs3	0.102464	1.0283	4.9903	0.206059	0.836745	NA		Prss27	0.354744	0.15904	4.02868	0.039477	0.96851	NA
Cfap58	0	NA	NA	NA	NA	NA		Prss22	1.41851	0.577901	1.8662	0.309668	0.756814	NA
Gsto2	0.210386	1.02825	4.9903	0.206049	0.836752	NA		Prss30	0.107922	-1.24241	4.99369	-0.248795	0.803519	NA
Cfap43	2.56643	1.14228	2.0484	0.557643	0.577088	NA		Sbpl	0	NA	NA	NA	NA	NA
Col17a1	0.372034	-0.374722	4.2922	-0.0873029	0.930431	NA		Sbp	0	NA	NA	NA	NA	NA
Sh3pxd2a	2.77054	2.21388	1.88085	1.17706	0.239171	NA		Dcpp3	0	NA	NA	NA	NA	NA
Neurl1a	1.07636	0.630191	2.48326	0.253775	0.799669	NA		Dcpp2	0	NA	NA	NA	NA	NA
Ina	0.445438	-3.42097	4.16658	-0.821051	0.411617	NA		Dcpp1	0	NA	NA	NA	NA	NA
As3mt	0.781052	-1.39003	2.86584	-0.485034	0.627652	NA		Prss21	0	NA	NA	NA	NA	NA
Cyp17a1	0	NA	NA	NA	NA	NA		Prss32	0.102464	0.17863	4.99749	0.035744	0.971486	NA
Pitx3	0	NA	NA	NA	NA	NA		Prss41	0.148479	0.178541	4.99749	0.0357261	0.971501	NA
Elovl3	0	NA	NA	NA	NA	NA		Prss33	0	NA	NA	NA	NA	NA
Kcnip2	0.132526	-0.374643	4.99733	-0.0749686	0.94024	NA		Flywch2	0.443228	-0.770623	3.63386	-0.212067	0.832054	NA
Fgf8	0	NA	NA	NA	NA	NA		Kremen2	0.351781	1.60984	4.04275	0.398204	0.69048	NA
Lbx1	0.256401	-1.83183	4.89798	-0.373996	0.708407	NA		Paqr4	1.80529	0.182524	1.58927	0.114848	0.908566	NA
Tlx1	0.102464	1.0283	4.9903	0.206059	0.836745	NA		Grep1	0.789552	1.1646	2.86536	0.406443	0.684417	NA
Pdzd7	0.227676	-0.374771	4.99733	-0.0749943	0.940219	NA		Cldn9	0.124921	1.60886	4.99532	0.322073	0.747397	NA
Pax2	1.24595	-0.478889	2.47323	-0.193629	0.846467	NA		Cldn6	0.478328	1.61041	3.67193	0.438574	0.66097	NA
Scd4	2.0307	3.62256	2.02938	1.78505	0.0742527	NA		Bicdl2	0	NA	NA	NA	NA	NA
Scd3	0.107922	-0.374733	4.99733	-0.0749866	0.940225	NA		Mmp25	0.144308	0.178541	4.99749	0.0357262	0.971501	NA
Pkd2l1	0	NA	NA	NA	NA	NA		Zscan10	2.21189	1.22312	1.67463	0.730381	0.465157	NA
Cyp2c23	0.588745	0.520955	3.33757	0.156088	0.875963	NA		Zfp13	1.20847	-0.625098	2.10192	-0.297394	0.766166	NA
Cpn1	0.268703	-0.269396	4.80216	-0.0560989	0.955263	NA		Gm9805	0	NA	NA	NA	NA	NA
Abcc2	1.50847	-1.44487	1.92389	-0.751012	0.452645	NA		Zfp946	0	NA	NA	NA	NA	NA
Nkx2-3	1.67409	2.41733	2.04582	1.1816	0.237366	NA		Zfp820	0.746222	0.148258	2.62518	0.0564752	0.954963	NA
Loxl4	1.49436	2.06853	2.35958	0.876651	0.380676	NA		Zfp229	8.54036	0.959841	0.793984	1.20889	0.226705	NA
Golga7b	0	NA	NA	NA	NA	NA		Zfp760	0.616134	-2.87065	3.00614	-0.95493	0.339613	NA
Sfrp5	0.541578	-0.261076	3.23091	-0.0808058	0.935596	NA		Vmn1r236	0	NA	NA	NA	NA	NA
4933411K16Rik	0	NA	NA	NA	NA	NA		Vmn1r235	0	NA	NA	NA	NA	NA
Hoga1	0.119754	-0.374736	4.99733	-0.0749872	0.940225	NA		Vmn1r234	0	NA	NA	NA	NA	NA
Ankrd2	0	NA	NA	NA	NA	NA		Vmn1r232	0	NA	NA	NA	NA	NA
Slit1	1.69263	-1.34042	1.75843	-0.762283	0.445891	NA		Vmn1r228	0	NA	NA	NA	NA	NA
Pik3ap1	0.914763	2.62149	2.59253	1.01117	0.311936	NA		Gm29986	0	NA	NA	NA	NA	NA
Tll2	0	NA	NA	NA	NA	NA		Fpr3	0	NA	NA	NA	NA	NA
Opalin	0	NA	NA	NA	NA	NA		Fpr2	0	NA	NA	NA	NA	NA
Blnk	1.49772	-0.349129	1.87495	-0.186208	0.852282	NA		Fpr1	0	NA	NA	NA	NA	NA
Zfp518a	0.664771	-3.39685	2.92342	-1.16195	0.245257	NA		Has1	0	NA	NA	NA	NA	NA
Cc2d2b	0	NA	NA	NA	NA	NA		Zfp97	1.72263	-1.40735	1.89518	-0.742591	0.457729	NA
Entpd1	0.785201	1.97058	2.86097	0.68878	0.490962	NA		Zfp960	0.132526	1.65186	4.99231	0.330881	0.740735	NA
Cyp2c70	0	NA	NA	NA	NA	NA		Rgmb	1.9867	1.65463	1.71523	0.96467	0.33471	NA
Cyp2c50	0	NA	NA	NA	NA	NA		Gm6686	0	NA	NA	NA	NA	NA
Cyp2c54	0	NA	NA	NA	NA	NA		Dll1	1.00731	0.75332	2.256	0.333918	0.738442	NA
Cyp2c37	0	NA	NA	NA	NA	NA		Dynlt2a1	0	NA	NA	NA	NA	NA
Cyp2c69	0	NA	NA	NA	NA	NA		Ermardl1	8.47055	0.738616	0.801089	0.922015	0.356521	NA
Cyp2c40	0	NA	NA	NA	NA	NA		Dynlt2a2	0	NA	NA	NA	NA	NA
Cyp2c68	0	NA	NA	NA	NA	NA		Ermardl2	7.00492	-0.359363	0.866035	-0.414952	0.678177	NA
Cyp2c67	0	NA	NA	NA	NA	NA		Dynlt2a3	0	NA	NA	NA	NA	NA
Cyp2c38	0	NA	NA	NA	NA	NA		Wdr27	5.5897	-0.304534	0.93537	-0.325576	0.744745	NA
Cyp2c39	0	NA	NA	NA	NA	NA		Thbs2	7.39792	-0.0382301	0.807038	-0.0473709	0.962218	NA
Cyp2c29	0	NA	NA	NA	NA	NA		Smoc2	0.256921	1.65153	4.90313	0.336832	0.736243	NA
Cyp2c66	0	NA	NA	NA	NA	NA		4930488N24Rik	0	NA	NA	NA	NA	NA
Cyp2c65	0.281005	-1.83135	4.72872	-0.387281	0.698548	NA		Gm7358	0	NA	NA	NA	NA	NA
Cyp2c55	0.148479	-1.83194	4.99482	-0.366769	0.713791	NA		Gm7356	0	NA	NA	NA	NA	NA
Plce1	0.899649	-1.81317	2.9055	-0.624047	0.532597	NA		Gm7168	0	NA	NA	NA	NA	NA
Gm41844	0	NA	NA	NA	NA	NA		Afdn	7.09304	0.181627	0.829003	0.219091	0.826579	NA
Pde6c	0	NA	NA	NA	NA	NA		Tcp10c	0	NA	NA	NA	NA	NA
Ffar4	0.374238	1.15798	4.26285	0.271645	0.785895	NA		Smok2b	0	NA	NA	NA	NA	NA
Cyp26a1	1.80588	1.88683	2.10652	0.89571	0.370408	NA		Smok2a	0	NA	NA	NA	NA	NA
Cyp26c1	0	NA	NA	NA	NA	NA		Unc93a	0.227385	1.60889	4.99532	0.322079	0.747393	NA
Hhex	2.10572	2.81444	2.03556	1.38264	0.166776	NA		Tcp10b	0.215843	-2.19607	4.89752	-0.448405	0.653861	NA
Ppp1r3c	0.102464	1.0283	4.9903	0.206059	0.836745	NA		Gm15946	1.20243	-0.848728	2.0289	-0.418318	0.675714	NA
Hectd2	0.246772	-0.408253	4.96538	-0.0822199	0.934472	NA		Acat3	1.82996	1.79608	1.89275	0.948924	0.342659	NA
Htr7	0	NA	NA	NA	NA	NA		Pnldc1	5.61109	2.08437	1.10974	1.87826	0.0603457	NA
Pank1	0.808788	-2.39571	2.72005	-0.880761	0.378447	NA		Mrgprh	0	NA	NA	NA	NA	NA
Slc16a12	0.650601	-1.82588	3.17344	-0.575362	0.565047	NA		Mas1	0.459702	0.186533	3.49394	0.0533877	0.957423	NA
Ifit1bl2	0.264062	-1.81137	4.84712	-0.373701	0.708627	NA		Slc22a1	0.604061	1.1487	2.93346	0.391585	0.695365	NA
Ifit3b	2.07074	2.67911	2.10698	1.27154	0.203537	NA		Slc22a2	0	NA	NA	NA	NA	NA
Ifit1bl1	3.16351	2.39392	1.84691	1.29617	0.194916	NA		Plg	0.396588	0.15979	3.8764	0.0412212	0.96712	NA
Ch25h	1.13636	1.10937	2.75083	0.403286	0.686738	NA		Prkn	1.08907	0.845184	2.42585	0.348407	0.727535	NA
Lipn	0.227385	1.02833	4.9903	0.206065	0.83674	NA		Pacrg	0.401755	2.62166	3.72747	0.703334	0.481848	NA
Lipk	0	NA	NA	NA	NA	NA		Gm46608	0.124395	0.178634	4.99749	0.0357447	0.971486	NA
Lipf	0	NA	NA	NA	NA	NA		Pabpc6	0	NA	NA	NA	NA	NA
Lipo1	0	NA	NA	NA	NA	NA		Gm17748	0.124921	1.60886	4.99532	0.322073	0.747397	NA
Lipo2	0.148479	-1.83194	4.99482	-0.366769	0.713791	NA		Pde10a	5.99503	-0.827424	0.959598	-0.862261	0.388544	NA
Gm8978	0	NA	NA	NA	NA	NA		T	0.357764	1.16205	4.21989	0.275373	0.78303	NA
Lipo3	0.579692	1.95451	3.57498	0.546718	0.584573	NA		T2	2.49444	1.7735	1.64393	1.07882	0.280668	NA
Lipo4	0	NA	NA	NA	NA	NA		Gm46592	0	NA	NA	NA	NA	NA
A1cf	0	NA	NA	NA	NA	NA		Prr18	1.26465	0.189656	1.99497	0.0950672	0.924261	NA
Cstf2t	1.26878	-1.36697	2.0016	-0.68294	0.494645	NA		Ccr6	0.472764	-0.737195	3.56153	-0.206988	0.836019	NA
Prkg1	0.637085	-0.374689	3.61613	-0.103616	0.917474	NA		Rsph3a	0	NA	NA	NA	NA	NA
Dkk1	0.416713	-2.835	3.98676	-0.711103	0.47702	NA		Tagap	0.909306	0.150109	2.46911	0.0607946	0.951523	NA
Mbl2	0	NA	NA	NA	NA	NA		Fndc1	0	NA	NA	NA	NA	NA
Gldc	3.64651	0.173106	1.31195	0.131946	0.895027	NA		Unc93a2	0	NA	NA	NA	NA	NA
Trpd52l3	0	NA	NA	NA	NA	NA		Ttll2	0	NA	NA	NA	NA	NA
Mlana	0.24415	1.16968	4.98104	0.234827	0.814343	NA		Tcp10a	0	NA	NA	NA	NA	NA
Rln1	0.23499	1.02834	4.9903	0.206068	0.836738	NA		Rps6ka2	8.3681	-0.56206	0.873476	-0.643475	0.519916	NA
Spata6l	1.49767	-0.810392	1.89842	-0.426877	0.669469	NA		Gm1604b	0	NA	NA	NA	NA	NA
Slc1a1	0	NA	NA	NA	NA	NA		Rsph3b	0.132526	1.65186	4.99231	0.330881	0.740735	NA
Glis3	1.96352	0.921373	1.78343	0.516629	0.605415	NA		Dynlt1c	0.249842	2.58257	4.8952	0.527573	0.597796	NA
Rfx3	0.967416	-2.33259	2.46643	-0.945734	0.344284	NA		Gm29721	0	NA	NA	NA	NA	NA
Kcnv2	0	NA	NA	NA	NA	NA		Gm2808	0	NA	NA	NA	NA	NA
Vldlr	3.46918	3.43707	1.87513	1.83298	0.0668062	NA		Dynlt1b	0.52568	1.14375	3.20361	0.357021	0.721076	NA
Gm815	0	NA	NA	NA	NA	NA		Gm53261	0	NA	NA	NA	NA	NA
Dmrt2	0	NA	NA	NA	NA	NA		Gm52310	3.93697	0.482569	1.18038	0.408823	0.682669	NA
Dmrt3	0	NA	NA	NA	NA	NA		Ldhal6b	0.770826	1.72649	2.68998	0.641824	0.520988	NA
Dmrt1	0.102464	1.0283	4.9903	0.206059	0.836745	NA		Nox3	0	NA	NA	NA	NA	NA
Kank1	1.64514	1.92673	2.08132	0.925725	0.354589	NA		Tiam2	1.32735	0.13717	2.07127	0.0662249	0.947199	NA
Ndufb4b	0.759043	1.12163	3.02089	0.37129	0.710422	NA		Ripk4	1.20204	-0.53757	2.04951	-0.262292	0.793097	NA
Foxd4	0.124395	1.16975	4.98104	0.234841	0.814332	NA		Tmprss2	2.23965	-0.37246	1.54716	-0.240738	0.809758	NA
Pgm5	0.2734	-1.83145	4.77639	-0.383438	0.701395	NA		Fam3b	1.85004	-0.38949	1.57238	-0.247708	0.804361	NA
Tmem252	0.102464	1.0283	4.9903	0.206059	0.836745	NA		Bace2	1.67943	-0.848495	1.7034	-0.498118	0.618401	NA
Pabir1	1.74131	0.0456681	1.69896	0.02688	0.978555	NA		Dscam	0.248791	0.178659	4.99749	0.0357499	0.971482	NA
Pip5k1b	2.31182	0.421197	1.5347	0.27445	0.783739	NA		Pcp4	0.148479	0.178541	4.99749	0.0357261	0.971501	NA
Entrep1	0.479665	1.03432	3.45233	0.2996	0.764482	NA		Itgb2l	0	NA	NA	NA	NA	NA
Cfap95	0	NA	NA	NA	NA	NA		Igsf5	0.739081	1.7691	2.86732	0.616986	0.537244	NA
Mamdc2	0.368545	2.19135	4.18228	0.52396	0.600306	NA		Sh3bgr	1.62861	-2.38042	2.10028	-1.13338	0.257054	NA
Trpm3	0.144308	-1.81127	4.99629	-0.362523	0.716961	NA		Lca5l	0.690364	3.24175	3.09524	1.04733	0.294945	NA
1110059E24Rik	1.51298	-0.341891	1.83811	-0.186001	0.852444	NA		Erg	8.17455	-6.12502	1.61366	-3.79574	0.000147202	NA
C19H9orf57	0	NA	NA	NA	NA	NA		Kcnj15	0	NA	NA	NA	NA	NA
Gda	2.07271	-0.0514323	1.74938	-0.0294002	0.976545	NA		Kcnj6	0	NA	NA	NA	NA	NA
Tmc1	0	NA	NA	NA	NA	NA		Ripply3	1.10126	-1.15596	2.09483	-0.551813	0.581076	NA
Aldh1a7	0.833201	1.03876	2.9713	0.3496	0.726639	NA		Sim2	0.249317	1.60892	4.96137	0.324289	0.745719	NA
Rorb	0.479139	2.07189	3.31386	0.625221	0.531826	NA		Cldn14	0	NA	NA	NA	NA	NA
Trpm6	0.619439	-0.374664	3.62443	-0.103372	0.917668	NA		Cbr3	1.14955	0.817187	2.16927	0.376711	0.706389	NA
Pcsk5	0.625992	2.17509	3.07582	0.707156	0.47947	NA		Cbr1	2.36816	0.38837	1.40879	0.275676	0.782797	NA
Prune2	1.65895	3.37297	2.10736	1.60057	0.109473	NA		Clic6	0.59158	-3.29821	3.19222	-1.0332	0.301509	NA
Foxb2	0	NA	NA	NA	NA	NA		Kcne1	0	NA	NA	NA	NA	NA
Gna14	0.466787	-0.420968	3.69605	-0.113897	0.90932	NA		Smim34	0	NA	NA	NA	NA	NA
Or1s2	0	NA	NA	NA	NA	NA		Fam243	0	NA	NA	NA	NA	NA
Keg1	0	NA	NA	NA	NA	NA		Kcne2	0.124395	0.178634	4.99749	0.0357447	0.971486	NA
Or5b95	0	NA	NA	NA	NA	NA		Dnajc28	0.248791	0.178659	4.99749	0.0357499	0.971482	NA
Or5b94	0	NA	NA	NA	NA	NA		Gm46562	0	NA	NA	NA	NA	NA
Glyat	0.484306	2.07189	3.29183	0.629403	0.529085	NA		Olig1	0	NA	NA	NA	NA	NA
Gm4952	2.07166	0.590877	1.66915	0.353999	0.723339	NA		Olig2	0.144308	0.178541	4.99749	0.0357262	0.971501	NA
Mpeg1	0.461849	2.61692	3.49705	0.748322	0.454266	NA		Epcip	0.107922	-1.24241	4.99369	-0.248795	0.803519	NA
Pfpl	0	NA	NA	NA	NA	NA		Eva1c	0.821638	-0.465758	2.63116	-0.177016	0.859496	NA
Or4d10c	0	NA	NA	NA	NA	NA		Mrap	0.124395	0.178634	4.99749	0.0357447	0.971486	NA
Or10q3	0	NA	NA	NA	NA	NA		Hunk	1.91704	0.189026	1.88096	0.100494	0.919952	NA
Cblif	0	NA	NA	NA	NA	NA		Krtap11-1	0	NA	NA	NA	NA	NA
Oosp3	0	NA	NA	NA	NA	NA		Krtap7-1	0	NA	NA	NA	NA	NA
Oosp1	0.132526	-0.374643	4.99733	-0.0749686	0.94024	NA		Krtap8-1	0	NA	NA	NA	NA	NA
Oosp2	0	NA	NA	NA	NA	NA		Krtap6-2	0	NA	NA	NA	NA	NA
Ms4a3	0	NA	NA	NA	NA	NA		Krtap21-1	0	NA	NA	NA	NA	NA
Ms4a2	0	NA	NA	NA	NA	NA		Gm52246	0	NA	NA	NA	NA	NA
Ms4a4d	1.79332	2.62542	2.02087	1.29916	0.19389	NA		Gm35427	0	NA	NA	NA	NA	NA
Ms4a6c	2.10907	-1.75586	1.76622	-0.994134	0.320158	NA		Gm35257	0	NA	NA	NA	NA	NA
Ms4a4a	0.724753	2.07062	2.80052	0.739369	0.459683	NA		Gm52266	0	NA	NA	NA	NA	NA
Ms4a7	0.368545	2.19135	4.18228	0.52396	0.600306	NA		Gm35174	0	NA	NA	NA	NA	NA
Ms4a14	0	NA	NA	NA	NA	NA		Gm35004	0	NA	NA	NA	NA	NA
Ms4a5	0	NA	NA	NA	NA	NA		Gm52258	0	NA	NA	NA	NA	NA
Ms4a1	0	NA	NA	NA	NA	NA		Gm34733	0	NA	NA	NA	NA	NA
Ms4a12	0	NA	NA	NA	NA	NA		Gm34650	0	NA	NA	NA	NA	NA
Ms4a13	0	NA	NA	NA	NA	NA		Gm34566	0	NA	NA	NA	NA	NA
Ms4a19	0	NA	NA	NA	NA	NA		Krtap20-2	0	NA	NA	NA	NA	NA
Ms4a20	0	NA	NA	NA	NA	NA		Gm9789	0	NA	NA	NA	NA	NA
Ms4a8a	0.132526	-0.374643	4.99733	-0.0749686	0.94024	NA		Krtap6-3	0	NA	NA	NA	NA	NA
Ms4a18	0	NA	NA	NA	NA	NA		1110025L11Rik	0.256921	1.65153	4.90313	0.336832	0.736243	NA
Ms4a15	0	NA	NA	NA	NA	NA		Krtap6-5	0	NA	NA	NA	NA	NA
Ms4a10	0	NA	NA	NA	NA	NA		Gm10228	0	NA	NA	NA	NA	NA
Ptgdr2	0.575228	2.07155	3.15025	0.657582	0.510807	NA		Krtap6-1	0	NA	NA	NA	NA	NA
Zp1	0	NA	NA	NA	NA	NA		Gm10229	0	NA	NA	NA	NA	NA
Vwce	1.89974	2.6046	2.01033	1.29561	0.19511	NA		Krtap22-2	0	NA	NA	NA	NA	NA
Saxo4	3.20748	-0.574798	1.23027	-0.467213	0.640348	NA		Gm41515	0	NA	NA	NA	NA	NA
Lrrc10b	0	NA	NA	NA	NA	NA		Krtap16-3	0	NA	NA	NA	NA	NA
Syt7	1.51054	0.229599	1.9643	0.116886	0.90695	NA		Krtap19-9b	0	NA	NA	NA	NA	NA
Dagla	1.25409	0.240882	1.99998	0.120442	0.904133	NA		Krtap19-5	0	NA	NA	NA	NA	NA
Myrf	2.82	2.88018	1.97623	1.45741	0.145002	NA		Krtap19-4	0	NA	NA	NA	NA	NA
Rab3il1	0.851756	1.12114	3.00974	0.372506	0.709516	NA		Krtap19-3	0	NA	NA	NA	NA	NA
Best1	0	NA	NA	NA	NA	NA		Krtap19-2	0	NA	NA	NA	NA	NA
Scgb2a2	0	NA	NA	NA	NA	NA		Krtap19-1	0	NA	NA	NA	NA	NA
Scgb1a1	0	NA	NA	NA	NA	NA		Krtap15-1	0	NA	NA	NA	NA	NA
Lrrn4cl	1.66204	0.145756	1.93592	0.0752902	0.939984	NA		Krtap14	0	NA	NA	NA	NA	NA
Tex54	2.89114	-0.408989	1.60439	-0.254919	0.798785	NA		2310057N15Rik	0	NA	NA	NA	NA	NA
Chrm1	0	NA	NA	NA	NA	NA		2310034C09Rik	0	NA	NA	NA	NA	NA
Slc22a6	0	NA	NA	NA	NA	NA		Krtap13	0	NA	NA	NA	NA	NA
Slc22a8	0.215843	-0.374769	4.99733	-0.0749938	0.94022	NA		Krtap13-1	0	NA	NA	NA	NA	NA
Slc22a30	0	NA	NA	NA	NA	NA		2310061N02Rik	0	NA	NA	NA	NA	NA
Slc22a29	0	NA	NA	NA	NA	NA		Krtap26-1	0	NA	NA	NA	NA	NA
Slc22a28	0	NA	NA	NA	NA	NA		2310079G19Rik	0	NA	NA	NA	NA	NA
Slc22a27	0	NA	NA	NA	NA	NA		Krtap24-1	0	NA	NA	NA	NA	NA
Slc22a26	0	NA	NA	NA	NA	NA		Cldn8	0	NA	NA	NA	NA	NA
Slc22a19	0	NA	NA	NA	NA	NA		Cldn17	0	NA	NA	NA	NA	NA
Plaat5	0.907059	-2.81738	2.81477	-1.00093	0.316862	NA		Gm46546	5.94892	1.0033	1.05892	0.947475	0.343397	NA
Lgals12	0	NA	NA	NA	NA	NA		Grik1	0	NA	NA	NA	NA	NA
Plaat3	1.68884	1.17959	1.77713	0.663759	0.506844	NA		Map3k7cl	0.124921	1.60886	4.99532	0.322073	0.747397	NA
Kcnk4	0	NA	NA	NA	NA	NA		Adamts5	0	NA	NA	NA	NA	NA
Catsperz	0.689525	2.62008	2.77667	0.943603	0.345373	NA		Cyyr1	0	NA	NA	NA	NA	NA
Slc22a12	0	NA	NA	NA	NA	NA		Jam2	1.68037	-0.133582	1.65419	-0.0807537	0.935638	NA
Nrxn2	3.4203	-1.40845	1.32049	-1.06661	0.286146	NA		Ncam2	0.39727	0.178607	4.19397	0.0425867	0.966031	NA
Gpha2	0	NA	NA	NA	NA	NA		Tmprss15	0	NA	NA	NA	NA	NA
Majin	0	NA	NA	NA	NA	NA		Chodl	0	NA	NA	NA	NA	NA
Batf2	0.827957	3.41901	2.82232	1.21142	0.225736	NA		Btg3	0.124395	0.178634	4.99749	0.0357447	0.971486	NA
Gm550	1.19774	-0.454035	2.21623	-0.204868	0.837675	NA		Cxadr	3.33018	0.42368	1.37669	0.307752	0.758271	NA
Tmem262	1.11374	0.629479	2.39846	0.262451	0.792973	NA		Gm53928	0	NA	NA	NA	NA	NA
Gm19505	0	NA	NA	NA	NA	NA		Rbm11	1.77321	0.201486	1.83775	0.109637	0.912697	NA
Slc22a20	0	NA	NA	NA	NA	NA		Lipi	0	NA	NA	NA	NA	NA
Slc25a45	0.705479	1.16999	2.75421	0.4248	0.670982	NA		Robo2	0	NA	NA	NA	NA	NA
Kcnk7	0.642471	-0.322601	3.2024	-0.100737	0.919759	NA		Robo1	1.5734	-1.42753	2.17848	-0.655287	0.512283	NA
Ovol1	0.239509	-0.374774	4.99733	-0.0749948	0.940219	NA		Speer2	0	NA	NA	NA	NA	NA
Nscme3l	3.02268	0.903914	1.7106	0.52842	0.597208	NA		Cadm2	0	NA	NA	NA	NA	NA
Ctsw	0.975228	1.63249	2.4141	0.676232	0.498893	NA		Vgll3	1.84421	1.16391	1.73399	0.671232	0.502073	NA
Gm6293	0.102464	1.0283	4.9903	0.206059	0.836745	NA		Pou1f1	0	NA	NA	NA	NA	NA
Tsga10ip	0.107922	-0.374733	4.99733	-0.0749866	0.940225	NA		Htr1f	0	NA	NA	NA	NA	NA
Cst6	0	NA	NA	NA	NA	NA		Csnka2ip	0	NA	NA	NA	NA	NA
Catsper1	0	NA	NA	NA	NA	NA		Epha3	0.663955	0.178586	3.15279	0.0566436	0.954829	NA
Gal3st3	0.249317	1.16933	4.94701	0.236372	0.813144	NA		Pros1	1.66922	-1.40557	1.78583	-0.787071	0.43124	NA
Tmem151a	2.46968	4.41504	1.91943	2.30018	0.0214378	NA		Stx19	0	NA	NA	NA	NA	NA
Slc29a2	3.62786	0.75543	1.32988	0.568041	0.570007	NA		Epha6	0.256401	-1.24257	4.8968	-0.253751	0.799688	NA
Npas4	0.941704	0.191962	2.51629	0.0762879	0.93919	NA		Arl6	0.916122	3.95074	2.59871	1.52027	0.128443	NA
Peli3	0.359263	-0.374783	4.71114	-0.0795525	0.936593	NA		Crybg3	0.60529	0.271279	3.1497	0.0861285	0.931364	NA
Ctsf	0.516342	-1.81216	3.602	-0.503097	0.614896	NA		Gabrr3	0	NA	NA	NA	NA	NA
Ccdc87	0.369597	-0.374677	4.29604	-0.0872145	0.930501	NA		Olfr209	0	NA	NA	NA	NA	NA
Sptbn2	1.11536	-0.453832	2.21257	-0.205116	0.837482	NA		Or5ac24	0	NA	NA	NA	NA	NA
Top6bl	1.20959	0.716377	2.52946	0.283213	0.777014	NA		Or5h25	0	NA	NA	NA	NA	NA
2010003K11Rik	0.631685	1.13355	3.33564	0.339831	0.733984	NA		Or5h19	0	NA	NA	NA	NA	NA
Syt12	0.569771	2.61844	3.0748	0.85158	0.394447	NA		Or5h18	0	NA	NA	NA	NA	NA
9430078G10Rik	0.363904	1.15888	4.31626	0.268492	0.78832	NA		Or5k17	0	NA	NA	NA	NA	NA
Clcf1	3.72402	1.78073	1.48831	1.19647	0.231512	NA		Or5k1	0	NA	NA	NA	NA	NA
Gpr152	0.124395	1.16975	4.98104	0.234841	0.814332	NA		Or5k1b	0	NA	NA	NA	NA	NA
Cabp4	1.73682	0.657611	1.66496	0.394971	0.692865	NA		Gpr15	0	NA	NA	NA	NA	NA
Cabp2	0	NA	NA	NA	NA	NA		Ftdc2	0	NA	NA	NA	NA	NA
Gstp3	0.81325	-3.81742	2.70256	-1.41252	0.157796	NA		Ftdc1	0	NA	NA	NA	NA	NA
Gstp2	0	NA	NA	NA	NA	NA		St3gal6	0.569649	-3.29833	3.22534	-1.02263	0.306483	NA
Gstp1	1.11159	-0.334789	2.64757	-0.126451	0.899375	NA		Dcbld2	2.44633	0.543868	1.36121	0.399546	0.689491	NA
Tbx10	0.124921	-0.374644	4.99733	-0.0749688	0.94024	NA		Col8a1	0.926831	2.08396	4.83107	0.431366	0.666203	NA
Aldh3b2	0	NA	NA	NA	NA	NA		Tmem30c	0.437771	0.186929	3.77397	0.0495312	0.960496	NA
Aldh3b3	0	NA	NA	NA	NA	NA		Tmem45a2	0.368545	-1.31213	4.30451	-0.304826	0.760499	NA
Gal	0	NA	NA	NA	NA	NA		Lnp1	0	NA	NA	NA	NA	NA
Dok6	0.359911	1.03131	4.00396	0.257572	0.796737	NA		Tmem45a	0.371984	-2.26543	3.83429	-0.590834	0.554632	NA
Neto1	0.762695	0.733042	2.92897	0.250273	0.802377	NA		Adgrg7	0	NA	NA	NA	NA	NA
Fbxo15	0.734053	-4.14298	3.07074	-1.34918	0.177278	NA		Abi3bp	0	NA	NA	NA	NA	NA
Gm17266	0	NA	NA	NA	NA	NA		Impg2	0.107922	-1.24241	4.99369	-0.248795	0.803519	NA
Cndp1	0	NA	NA	NA	NA	NA		Gm57818	0	NA	NA	NA	NA	NA
Galr1	0	NA	NA	NA	NA	NA		Rpl24	8.19754	0.0879298	0.827689	0.106235	0.915396	NA
Nfatc1	0.455061	1.03394	3.50263	0.295191	0.767848	NA		Gm6958	0.227676	-2.26561	4.89228	-0.463099	0.643293	NA
Kcng2	0	NA	NA	NA	NA	NA		Zpld1	0	NA	NA	NA	NA	NA
Hsbp1l1	0	NA	NA	NA	NA	NA		Alcam	3.44994	1.32686	1.23143	1.07749	0.28126	NA
Gm46629	0	NA	NA	NA	NA	NA		Ccdc54	0	NA	NA	NA	NA	NA
Pard6g	0.376625	-0.286162	3.94342	-0.072567	0.942151	NA		Myh15	0	NA	NA	NA	NA	NA
Gm36718	0	NA	NA	NA	NA	NA		Retnlg	0.144308	0.178541	4.99749	0.0357262	0.971501	NA
Setbp1	1.37929	3.58292	2.21591	1.6169	0.105899	NA		Retnla	0.124921	1.60886	4.99532	0.322073	0.747397	NA
Slc14a2	0	NA	NA	NA	NA	NA		Dppa2	1.66703	1.80236	2.25776	0.798297	0.424698	NA
Slc14a1	0	NA	NA	NA	NA	NA		Dppa4	1.41375	0.178568	2.69235	0.0663245	0.947119	NA
Siglec15	0	NA	NA	NA	NA	NA		Nectin3	0.387988	-2.32956	4.0947	-0.56892	0.56941	NA
Ark2c	0.636985	-2.80132	3.24269	-0.863888	0.387649	NA		Ahcyl	0.467307	0.218006	3.47622	0.0627137	0.949995	NA
Loxhd1	0	NA	NA	NA	NA	NA		Phldb2	9.26101	0.640628	0.728536	0.879337	0.379219	NA
St8sia5	0.132526	-0.374643	4.99733	-0.0749686	0.94024	NA		Tagln3	4.26279	1.05581	1.17023	0.902221	0.366939	NA
Skor2	0.490922	0.634199	3.28356	0.193143	0.846847	NA		Tmprss7	2.00744	0.163078	1.52875	0.106675	0.915047	NA
Zbtb7c	0.340764	-0.374721	4.41972	-0.084784	0.932433	NA		BC016579	1.10358	1.19443	2.15199	0.555034	0.578871	NA
Lipg	0.2734	-1.83145	4.77639	-0.383438	0.701395	NA		Slc9c1	0	NA	NA	NA	NA	NA
Cfap53	0.64638	-2.80134	3.2269	-0.868122	0.385327	NA		Cd200l2	0.144308	0.178541	4.99749	0.0357262	0.971501	NA
Mapk4	0.507344	-1.42603	3.45745	-0.41245	0.680009	NA		Cd200l1	0	NA	NA	NA	NA	NA
Mro	0.351781	2.07277	3.91471	0.529482	0.596471	NA		Cd200	0.845247	1.12099	2.82158	0.397292	0.691152	NA
Dcc	0	NA	NA	NA	NA	NA		LOC118568281	2.18626	0.760463	1.56926	0.484601	0.627959	NA
Dynapl1	0	NA	NA	NA	NA	NA		Ccdc80	2.35289	0.658505	1.48073	0.444716	0.656525	NA
Dynap	1.94849	2.62691	2.16816	1.21159	0.225671	NA		Boc	0.464634	-2.2006	3.86704	-0.569066	0.569311	NA
Rab27b	2.45596	0.56387	2.21055	0.255081	0.79866	NA		Cfap44	0	NA	NA	NA	NA	NA
Ccdc68	1.27242	0.713305	2.47567	0.288126	0.77325	NA		Sidt1	0	NA	NA	NA	NA	NA
Mc2r	0	NA	NA	NA	NA	NA		Zdhhc23	7.31499	0.495277	0.862495	0.574237	0.565807	NA
Gm17669	0.735597	0.632369	2.82231	0.224061	0.82271	NA		Drd3	0	NA	NA	NA	NA	NA
Cidea	0	NA	NA	NA	NA	NA		Tigit	1.50474	0.4817	1.75285	0.274809	0.783463	NA
Mc4r	0	NA	NA	NA	NA	NA		Gap43	0	NA	NA	NA	NA	NA
Ccbe1	0.479665	1.03432	3.45233	0.2996	0.764482	NA		Gm52229	0.504509	-0.802237	3.24731	-0.247047	0.804872	NA
Cplx4	0	NA	NA	NA	NA	NA		Lsamp	0	NA	NA	NA	NA	NA
Rax	0	NA	NA	NA	NA	NA		Igsf11	2.85935	1.77295	1.56854	1.13032	0.258341	NA
Grp	0	NA	NA	NA	NA	NA		Tex55	0	NA	NA	NA	NA	NA
Oacyl	0.25228	-0.374699	4.93879	-0.0758685	0.939524	NA		Upk1b	7.38118	-0.107764	0.84842	-0.127017	0.898927	NA
Alpk2	1.7376	-0.396796	1.82452	-0.217479	0.827835	NA		Cd80	2.23202	-0.347897	1.5286	-0.227592	0.819964	NA
Nedd4l	2.92	-1.76997	1.42705	-1.2403	0.214863	NA		Popdc2	3.52361	-0.171666	1.18617	-0.144722	0.88493	NA
Atp8b1	0	NA	NA	NA	NA	NA		Cfap91	0.269229	1.60896	4.80413	0.334912	0.737692	NA
St8sia3	0	NA	NA	NA	NA	NA		Nr1i2	0	NA	NA	NA	NA	NA
Piezo2	0.348369	-0.37472	4.38648	-0.0854261	0.931923	NA		Gpr156	0.478619	-2.26519	3.30844	-0.684671	0.493552	NA
Spink7	0	NA	NA	NA	NA	NA		Btnl12	0.249317	1.60892	4.96137	0.324289	0.745719	NA
Spink10	0.371693	-0.405662	3.9615	-0.102401	0.918438	NA		Fstl1	3.96842	0.405096	1.26239	0.320896	0.748289	NA
Htr4	0	NA	NA	NA	NA	NA		Hgd	0.352306	2.58398	4.25006	0.607987	0.543196	NA
Gm9949	0.704668	1.12384	3.07651	0.365297	0.714889	NA		Stxbp5l	0.272875	0.178582	4.7928	0.0372604	0.970277	NA
Sh3tc2	1.20295	3.07141	2.40555	1.2768	0.201674	NA		Fbxo40	0	NA	NA	NA	NA	NA
Ablim3	1.16497	-1.38115	2.12426	-0.65018	0.515576	NA		Eaf2	1.89435	0.924573	1.81824	0.5085	0.611103	NA
Afap1l1	0.71877	3.07283	2.98462	1.02956	0.303218	NA		Slc15a2	0.148479	0.178541	4.99749	0.0357261	0.971501	NA
Il17b	0	NA	NA	NA	NA	NA		Ildr1	0.39415	2.58444	4.06777	0.635346	0.525203	NA
Arhgef37	0	NA	NA	NA	NA	NA		Cd86	0.375864	1.60992	3.95548	0.40701	0.684001	NA
Csf1r	0.472351	-0.374722	3.663	-0.102299	0.918519	NA		Casr	0	NA	NA	NA	NA	NA
Pdgfrb	1.11768	-0.273802	2.33593	-0.117213	0.906691	NA		Stfa3	0	NA	NA	NA	NA	NA
Gm52351	0	NA	NA	NA	NA	NA		Stfa2	0.132526	1.65186	4.99231	0.330881	0.740735	NA
Cdx1	0	NA	NA	NA	NA	NA		Cstdc5	0	NA	NA	NA	NA	NA
Slc6a7	0	NA	NA	NA	NA	NA		Cstdc6	0	NA	NA	NA	NA	NA
Camk2a	0.500551	-0.316692	3.40138	-0.0931069	0.925819	NA		Cstdc3	0.144308	0.178541	4.99749	0.0357262	0.971501	NA
Arsi	0.107922	-0.374733	4.99733	-0.0749866	0.940225	NA		Stfa1	0	NA	NA	NA	NA	NA
Synpo	1.85316	3.02473	2.11798	1.42812	0.153257	NA		Csta2	1.86175	1.35107	1.82014	0.742288	0.457913	NA
Myoz3	0	NA	NA	NA	NA	NA		Gm10913	0.119754	-1.31818	4.9885	-0.264243	0.791593	NA
Iigp1	3.55771	4.22975	1.80862	2.33866	0.0193528	NA		Cstdc4	0	NA	NA	NA	NA	NA
F830016B08Rik	0	NA	NA	NA	NA	NA		Stfa2l1	0.144308	0.178541	4.99749	0.0357262	0.971501	NA
Gm4841	0.70931	2.17185	2.95602	0.73472	0.46251	NA		Csta1	0	NA	NA	NA	NA	NA
Iigp1c	0.852852	3.12739	2.60037	1.20267	0.229103	NA		Sema5b	0.107922	-1.24241	4.99369	-0.248795	0.803519	NA
Chsy3	0.249842	-0.37462	4.99733	-0.074964	0.940243	NA		Adcy5	0.119754	-1.31818	4.9885	-0.264243	0.791593	NA
Minar2	0	NA	NA	NA	NA	NA		Mylk	1.42767	-0.597707	1.89478	-0.315449	0.752421	NA
Adamts19	0	NA	NA	NA	NA	NA		Ropn1	0	NA	NA	NA	NA	NA
Slc27a6	0	NA	NA	NA	NA	NA		Kalrn	1.40047	0.561537	1.9678	0.285363	0.775366	NA
Fbn2	0.52563	-2.81739	3.20971	-0.87777	0.380069	NA		Itgb5	5.28037	0.945822	0.997678	0.948023	0.343118	NA
Gm35751	0	NA	NA	NA	NA	NA		Slc12a8	0.268703	0.178582	4.82014	0.0370491	0.970446	NA
Ccdc192	0	NA	NA	NA	NA	NA		Smbd1	0	NA	NA	NA	NA	NA
Ctxn3	0.124921	-0.374644	4.99733	-0.0749688	0.94024	NA		Muc20	0	NA	NA	NA	NA	NA
C330018D20Rik	1.05099	3.07159	2.45791	1.24968	0.211417	NA		Muc4	0.705082	-1.32467	3.11514	-0.425238	0.670664	NA
Marchf3	0.545693	1.95716	3.41337	0.573381	0.566387	NA		Zdhhc19	0	NA	NA	NA	NA	NA
Spmip10	0	NA	NA	NA	NA	NA		Slc51a	0	NA	NA	NA	NA	NA
Prdm6	0.119754	-0.374736	4.99733	-0.0749872	0.940225	NA		Dynlt2b	1.22581	-3.26514	2.50663	-1.3026	0.192711	NA
Snx24	2.07739	2.93149	1.94471	1.50742	0.131704	NA		Gm20056	0	NA	NA	NA	NA	NA
Gm50457	0	NA	NA	NA	NA	NA		Tm4sf19	0	NA	NA	NA	NA	NA
Sncaip	0.244675	-0.3747	4.99564	-0.0750054	0.94021	NA		Smco1	0	NA	NA	NA	NA	NA
Gykl1	0	NA	NA	NA	NA	NA		Bex6	2.29346	-0.556541	1.57092	-0.354277	0.723131	NA
1700034E13Rik	0	NA	NA	NA	NA	NA		Pigz	0.249317	1.60892	4.96137	0.324289	0.745719	NA
Zfp474	0	NA	NA	NA	NA	NA		Meltf	0	NA	NA	NA	NA	NA
Lox	0.624962	1.03511	3.35113	0.308882	0.757411	NA		Gm536	0	NA	NA	NA	NA	NA
Ftmt	0	NA	NA	NA	NA	NA		Fam43a	4.28018	-0.443244	1.09886	-0.403368	0.686677	NA
Prr16	0.119754	-0.374736	4.99733	-0.0749872	0.940225	NA		Tmem44	0.455352	-3.26564	3.71965	-0.877944	0.379974	NA
Pudp	0	NA	NA	NA	NA	NA		Gp5	1.6067	0.234599	1.93846	0.121024	0.903672	NA
Fam170a	0	NA	NA	NA	NA	NA		Lrrc15	0	NA	NA	NA	NA	NA
Arl14epl	0.250943	-0.428776	4.93253	-0.0869282	0.930729	NA		Cpn2	0	NA	NA	NA	NA	NA
Lvrn	0.148479	-1.83194	4.99482	-0.366769	0.713791	NA		Atp13a4	4.95339	1.01841	1.05889	0.961768	0.336166	NA
Ticam2	3.29309	-0.373255	1.3291	-0.280833	0.778838	NA		Atp13a5	0	NA	NA	NA	NA	NA
Kcnn2	0.611202	-0.402017	3.25304	-0.123582	0.901646	NA		Plaat1	0.124395	0.178634	4.99749	0.0357447	0.971486	NA
Mcc	1.74396	1.89433	2.08167	0.910003	0.362821	NA		Mb21d2	0.584098	0.186117	3.26218	0.0570529	0.954503	NA
Myot	0	NA	NA	NA	NA	NA		Fgf12	0.276834	1.65074	4.75219	0.347365	0.728317	NA
Npy6r	0	NA	NA	NA	NA	NA		Ccdc50	3.20899	-0.0357347	1.27033	-0.0281302	0.977558	NA
Spink11	0	NA	NA	NA	NA	NA		Uts2b	0	NA	NA	NA	NA	NA
Spinkl	0	NA	NA	NA	NA	NA		Ostn	0	NA	NA	NA	NA	NA
Gm10267	0	NA	NA	NA	NA	NA		Gmnc	0	NA	NA	NA	NA	NA
Spink12	0	NA	NA	NA	NA	NA		Tmem207	0	NA	NA	NA	NA	NA
Spink6	0	NA	NA	NA	NA	NA		Cldn16	0	NA	NA	NA	NA	NA
Spink14	0	NA	NA	NA	NA	NA		Cldn1	0.437095	0.178529	3.99868	0.0446471	0.964389	NA
Spink5	1.00164	2.06986	2.60446	0.794737	0.426766	NA		P3h2	0.844095	0.108767	2.51631	0.0432249	0.965522	NA
Gm94	0	NA	NA	NA	NA	NA		Trp63	0	NA	NA	NA	NA	NA
Scgb3a2	0	NA	NA	NA	NA	NA		Tprg1	0	NA	NA	NA	NA	NA
Spink1	0	NA	NA	NA	NA	NA		Rtp2	0	NA	NA	NA	NA	NA
Jakmip2	0	NA	NA	NA	NA	NA		Sst	0	NA	NA	NA	NA	NA
Eif3j2	0.948314	0.511407	4.73692	0.107962	0.914026	NA		Rtp4	5.335	1.12077	0.965133	1.16126	0.245535	NA
Gm3650	0	NA	NA	NA	NA	NA		Masp1	1.98756	-2.8742	2.20481	-1.30361	0.192368	NA
Dpysl3	2.83949	0.18888	1.68754	0.111927	0.910882	NA		Rtp1	0	NA	NA	NA	NA	NA
Stk32a	0	NA	NA	NA	NA	NA		Adipoq	0.25223	-1.24253	4.92708	-0.252184	0.800899	NA
Ppp2r2b	0.609227	2.07139	3.06114	0.676672	0.498614	NA		Kng1	0	NA	NA	NA	NA	NA
Gpr151	0.144308	-1.81127	4.99629	-0.362523	0.716961	NA		Kng2	0	NA	NA	NA	NA	NA
Pou4f3	0	NA	NA	NA	NA	NA		Hrg	0	NA	NA	NA	NA	NA
Plac8l1	0	NA	NA	NA	NA	NA		Fetub	0.397577	3.24557	4.36826	0.742987	0.457489	NA
Sh3rf2	0.596456	2.0715	3.11964	0.664021	0.506677	NA		Ahsg	6.21502	-0.393688	0.958164	-0.410878	0.681162	NA
Grxcr2	0	NA	NA	NA	NA	NA		Crygs	0.144308	0.178541	4.99749	0.0357262	0.971501	NA
Prelid2	0.904402	-0.953039	2.29065	-0.416057	0.677368	NA		Dgkg	3.24307	-1.10944	1.35038	-0.821582	0.411315	NA
Kctd16	0	NA	NA	NA	NA	NA		Liph	0.148479	0.178541	4.99749	0.0357261	0.971501	NA
Pabpc2	1.49244	0.694562	2.3122	0.30039	0.76388	NA		Map3k13	7.01255	-0.660592	0.910214	-0.725755	0.467989	NA
Gm5820	0.927385	-3.39733	2.56062	-1.32676	0.184589	NA		Ephb3	0.722607	0.806733	2.70728	0.297987	0.765713	NA
Fgf1	0.480894	-0.374697	3.93797	-0.0951496	0.924196	NA		Teddm3	0.210386	-1.24238	4.99369	-0.248789	0.803524	NA
Gm19774	0.354744	1.03112	4.03602	0.25548	0.798352	NA		Gm6557	0	NA	NA	NA	NA	NA
Pcdh12	0.401229	-0.288165	3.86156	-0.0746239	0.940514	NA		Gm6551	0	NA	NA	NA	NA	NA
Pcdh1	2.57068	0.633805	1.68401	0.376367	0.706644	NA		Chrd	0.392629	-1.30753	3.90422	-0.334903	0.737698	NA
Arap3	2.73121	2.58079	2.07158	1.24581	0.212833	NA		Thpo	0.132526	1.65186	4.99231	0.330881	0.740735	NA
Slc25a2	1.45301	-3.82471	2.27879	-1.6784	0.0932692	NA		Fam131a	0.268703	0.178582	4.82014	0.0370491	0.970446	NA
Pcdhb22	0.818567	1.1711	2.66915	0.438754	0.66084	NA		Ece2	0.244675	0.112085	4.98464	0.0224861	0.98206	NA
Pcdhb21	1.19184	-0.361548	2.23962	-0.161433	0.871752	NA		Eef1ece2	0.244675	0.112085	4.98464	0.0224861	0.98206	NA
Pcdhb20	0.606973	-0.400805	3.09989	-0.129296	0.897123	NA		Vwa5b2	0	NA	NA	NA	NA	NA
Pcdhb19	2.09645	-0.964251	1.81196	-0.532159	0.594616	NA		Cyp2ab1	0.124921	1.60886	4.99532	0.322073	0.747397	NA
Pcdhb18	0.478619	-0.418355	3.44809	-0.12133	0.90343	NA		Map6d1	0	NA	NA	NA	NA	NA
Pcdhb17	2.74838	0.646674	1.33668	0.483793	0.628533	NA		B3gnt5	0.268703	0.178582	4.82014	0.0370491	0.970446	NA
Pcdhb16	3.40805	-0.872891	1.3002	-0.671351	0.501997	NA		Lamp3	0	NA	NA	NA	NA	NA
Pcdhb15	0.124395	1.16975	4.98104	0.234841	0.814332	NA		Or2m13	0	NA	NA	NA	NA	NA
Pcdhb14	0.148479	-1.83194	4.99482	-0.366769	0.713791	NA		2510002D24Rik	2.36344	1.97305	1.7283	1.14161	0.253615	NA
Pcdhb13	0	NA	NA	NA	NA	NA		Cldn5	3.35475	0.285737	1.23198	0.231934	0.81659	NA
Pcdhb12	0	NA	NA	NA	NA	NA		Septin5	5.11465	-0.677417	1.02316	-0.662086	0.507916	NA
Pcdhb11	0	NA	NA	NA	NA	NA		Gp1bb	0	NA	NA	NA	NA	NA
Pcdhb10	0	NA	NA	NA	NA	NA		Tbx1	0.485123	0.177859	3.12757	0.0568681	0.95465	NA
Pcdhb9	0.124395	1.16975	4.98104	0.234841	0.814332	NA		Ccdc188	0	NA	NA	NA	NA	NA
Pcdhb7	0.132526	-0.374643	4.99733	-0.0749686	0.94024	NA		Rtn4r	0.67276	1.1959	3.01217	0.397021	0.691352	NA
Pcdhb6	0	NA	NA	NA	NA	NA		Prodh	1.53173	3.21497	2.21278	1.45291	0.146249	NA
Pcdhb5	0	NA	NA	NA	NA	NA		Vpreb1b	0	NA	NA	NA	NA	NA
Pcdhb4	0	NA	NA	NA	NA	NA		Gsc2	0	NA	NA	NA	NA	NA
Pcdhb3	0	NA	NA	NA	NA	NA		Tssk2	0	NA	NA	NA	NA	NA
Pcdhb2	0	NA	NA	NA	NA	NA		Tssk1	0.102464	0.17863	4.99749	0.035744	0.971486	NA
Pcdhac2	0.296958	-2.83591	4.89078	-0.579848	0.562017	NA		Car15	8.37281	0.869635	0.807283	1.07724	0.281375	NA
Pcdhac1	0.296958	-2.83591	4.89078	-0.579848	0.562017	NA		Scarf2	1.98279	1.62362	1.61742	1.00383	0.31546	NA
Pcdha12	0.296958	-2.83591	4.89078	-0.579848	0.562017	NA		Klhl22	4.71272	-0.263466	0.997696	-0.264075	0.791722	NA
Pcdha11	0.296958	-2.83591	4.89078	-0.579848	0.562017	NA		Ccdc74a	1.23716	-0.764091	2.52038	-0.303165	0.761764	NA
Pcdha10	0.296958	-2.83591	4.89078	-0.579848	0.562017	NA		Slc7a4	0.23499	1.65188	4.99231	0.330884	0.740732	NA
Pcdha9	0.296958	-2.83591	4.89078	-0.579848	0.562017	NA		P2rx6	0	NA	NA	NA	NA	NA
Pcdha8	0.296958	-2.83591	4.89078	-0.579848	0.562017	NA		Lrrc74b	0	NA	NA	NA	NA	NA
Pcdha7	0.296958	-2.83591	4.89078	-0.579848	0.562017	NA		Aifm3	0.335598	-2.82753	4.25029	-0.665255	0.505887	NA
Pcdha6	0.296958	-2.83591	4.89078	-0.579848	0.562017	NA		Serpind1	0	NA	NA	NA	NA	NA
Pcdha5	0.296958	-2.83591	4.89078	-0.579848	0.562017	NA		Tmem191	5.55246	0.043154	1.0161	0.04247	0.966124	NA
Pcdha4	0.296958	-2.83591	4.89078	-0.579848	0.562017	NA		Rimbp3	0.479139	0.162673	3.44947	0.0471589	0.962387	NA
Pcdha3	0.296958	-2.83591	4.89078	-0.579848	0.562017	NA		Ypel1	2.68656	-0.391278	1.41384	-0.27675	0.781972	NA
Pcdha2	0.296958	-2.83591	4.89078	-0.579848	0.562017	NA		Vpreb1a	1.90248	0.912165	1.76589	0.516547	0.605472	NA
Pcdha1	0.296958	-2.83591	4.89078	-0.579848	0.562017	NA		Igll1	0.124395	0.178634	4.99749	0.0357447	0.971486	NA
Cd14	1.2097	0.579119	1.98092	0.292348	0.770021	NA		Rpl31-ps12	0	NA	NA	NA	NA	NA
E230025N22Rik	0.608472	-0.322316	3.2136	-0.100298	0.920108	NA		Spag6l	0	NA	NA	NA	NA	NA
Slc4a9	0	NA	NA	NA	NA	NA		Fgd4	0.215843	-2.19607	4.89752	-0.448405	0.653861	NA
Nrg2	0.779112	1.31492	2.84448	0.462272	0.643886	NA		Pkp2	1.18126	-2.14535	2.27779	-0.941856	0.346266	NA
Mzb1	1.82373	2.24993	2.06564	1.08922	0.276058	NA		Cebpd	3.58835	0.16877	1.21355	0.139071	0.889394	NA
Slc23a1	0.765602	-0.331157	2.95465	-0.11208	0.91076	NA		Gm52255	0	NA	NA	NA	NA	NA
Lrrtm2	0	NA	NA	NA	NA	NA		Clxn	0	NA	NA	NA	NA	NA
Gm46617	0.119754	-0.374736	4.99733	-0.0749872	0.940225	NA		Snai2	0.800758	-2.11483	2.73581	-0.773017	0.439512	NA
Reep2	1.40726	-0.972196	2.03354	-0.47808	0.632593	NA		Gm57629	0	NA	NA	NA	NA	NA
Gfra3	0.359385	2.07274	3.88683	0.533272	0.593846	NA		Myh11	0.383816	-2.32964	4.11043	-0.566762	0.570876	NA
Brd8dc	0.719296	2.61963	2.85354	0.918029	0.358604	NA		LOC118568255	0	NA	NA	NA	NA	NA
Nme5	0.519071	-1.81189	3.82108	-0.474182	0.63537	NA		Bmerb1	0.148479	0.178541	4.99749	0.0357261	0.971501	NA
Wnt8a	0	NA	NA	NA	NA	NA		Ifitm7	0	NA	NA	NA	NA	NA
Tslp	2.02834	0.0971818	1.71652	0.0566155	0.954852	NA		A930007A09Rik	0.144308	0.178541	4.99749	0.0357262	0.971501	NA
Tex51	0	NA	NA	NA	NA	NA		Pla2g10	0	NA	NA	NA	NA	NA
Proc	0.132526	-0.374643	4.99733	-0.0749686	0.94024	NA		Gm57486	0	NA	NA	NA	NA	NA
Myo7b	0.87056	0.714149	2.7157	0.26297	0.792574	NA		Shisa9	0	NA	NA	NA	NA	NA
Gpr17	0	NA	NA	NA	NA	NA		Tnfrsf17	0	NA	NA	NA	NA	NA
Lims2	2.12268	-1.44186	1.78099	-0.809582	0.418181	NA		Gm57631	8.51742	-0.677515	0.83761	-0.808867	0.418592	NA
Syt4	0	NA	NA	NA	NA	NA		Prm1	0.107922	-1.24241	4.99369	-0.248795	0.803519	NA
Rit2	0	NA	NA	NA	NA	NA		Prm2	0.484306	2.62166	3.29188	0.796404	0.425797	NA
Celf4	0.726728	-0.399582	2.96792	-0.134634	0.892902	NA		Prm3	0	NA	NA	NA	NA	NA
Fhod3	1.60458	1.34472	1.92302	0.699276	0.48438	NA		Ciita	5.97002	-0.64204	0.941311	-0.68207	0.495194	NA
Mocos	0.265051	-0.374618	4.99733	-0.0749636	0.940244	NA		Tvp23a	0.633546	0.214388	3.22868	0.0664011	0.947058	NA
Gm32436	0	NA	NA	NA	NA	NA		Tekt5	6.00447	-0.82599	0.991829	-0.832795	0.40496	NA
Zscan30	0	NA	NA	NA	NA	NA		Emp2	6.74306	0.254542	0.847499	0.300344	0.763915	NA
Dtna	1.65851	0.17283	1.97425	0.0875418	0.930241	NA		Atf7ip2	0	NA	NA	NA	NA	NA
Nol4	0	NA	NA	NA	NA	NA		Rpl39l	1.5238	0.137871	2.12391	0.0649138	0.948243	NA
Asxl3	0	NA	NA	NA	NA	NA		Grin2a	0	NA	NA	NA	NA	NA
Ccdc178	0	NA	NA	NA	NA	NA		Litafd	0.124395	0.178634	4.99749	0.0357447	0.971486	NA
4930426D05Rik	0	NA	NA	NA	NA	NA		Abat	4.65595	0.578195	1.06113	0.544885	0.585833	NA
Klhl14	0	NA	NA	NA	NA	NA		Tmem114	0	NA	NA	NA	NA	NA
Garem1	0.75202	-1.41819	2.78808	-0.508662	0.610989	NA		AU021092	0	NA	NA	NA	NA	NA
Mep1b	0	NA	NA	NA	NA	NA		Sec14l5	0	NA	NA	NA	NA	NA
Ttr	0	NA	NA	NA	NA	NA		Ppl	0.959834	-1.47292	2.68963	-0.547628	0.583947	NA
Dsg2	2.75843	-1.01167	1.7559	-0.576153	0.564512	NA		Smim22	0	NA	NA	NA	NA	NA
Dsg3	0	NA	NA	NA	NA	NA		Septin12	0.124395	0.178634	4.99749	0.0357447	0.971486	NA
Dsg4	0	NA	NA	NA	NA	NA		4930562C15Rik	0	NA	NA	NA	NA	NA
Dsg1b	0.124921	-0.374644	4.99733	-0.0749688	0.94024	NA		Vasn	4.74223	0.0468227	1.02329	0.0457571	0.963504	NA
Dsg1a	0.119754	-0.374736	4.99733	-0.0749872	0.940225	NA		Srl	7.5109	-2.4559	0.952186	-2.57922	0.00990227	NA
Dsg1c	0.210386	1.02825	4.9903	0.206049	0.836752	NA		Dnase1	0.210386	-1.24238	4.99369	-0.248789	0.803524	NA
Dsc1	0.204928	1.94171	4.90227	0.396084	0.692043	NA		Zfp174	0.124395	0.178634	4.99749	0.0357447	0.971486	NA
Dsc2	0	NA	NA	NA	NA	NA		Mefv	0.124921	1.60886	4.99532	0.322073	0.747397	NA
Dsc3	0	NA	NA	NA	NA	NA		Mucl2	0	NA	NA	NA	NA	NA
Chst9	0	NA	NA	NA	NA	NA		Gm53236	0	NA	NA	NA	NA	NA
Aqp4	0	NA	NA	NA	NA	NA		Gm53234	0	NA	NA	NA	NA	NA
Psma8	0.102464	1.0283	4.9903	0.206059	0.836745	NA		Glycam1	0	NA	NA	NA	NA	NA
Zfp521	0.973131	2.69007	2.56068	1.05053	0.293475	NA		Ppp1r1a	0	NA	NA	NA	NA	NA
Hrh4	0	NA	NA	NA	NA	NA		Gtsf2	0.420771	-2.19984	3.99203	-0.551058	0.581594	NA
Osbpl1a	1.69899	0.572107	1.86113	0.307398	0.75854	NA		Gtsf1	1.05356	0.22387	2.30121	0.0972837	0.922501	NA
Cabyr	0.102464	1.0283	4.9903	0.206059	0.836745	NA		Gpr84	0.372973	1.23644	4.15172	0.297814	0.765845	NA
Ttc39c	0.592106	-0.374724	3.41954	-0.109583	0.91274	NA		Hoxc5	9.71721	1.58827	0.81075	1.95901	0.0501117	NA
Lama3	0.119754	-0.374736	4.99733	-0.0749872	0.940225	NA		Hoxc10	6.27613	0.195834	0.906832	0.215954	0.829024	NA
Ankrd29	0.102464	1.0283	4.9903	0.206059	0.836745	NA		Hoxc12	0	NA	NA	NA	NA	NA
Cables1	0.584914	1.13051	3.25153	0.347685	0.728077	NA		Hoxc13	0.585574	0.178538	3.59075	0.0497216	0.960344	NA
Gata6	1.21562	0.640308	2.09963	0.304962	0.760395	NA		Npff	8.99842	0.427816	0.849305	0.503725	0.614455	NA
Abhd3	0.509676	-1.81236	3.39649	-0.533598	0.59362	NA		Amhr2	1.95301	0.885437	1.64384	0.53864	0.590135	NA
Greb1l	0.670379	2.07111	2.98072	0.694834	0.487159	NA		Sp7	0.124921	1.60886	4.99532	0.322073	0.747397	NA
LOC118568368	0	NA	NA	NA	NA	NA		Soat2	6.62475	-0.740076	0.929194	-0.796471	0.425758	NA
Colec12	1.0662	3.07158	2.45438	1.25147	0.210764	NA		Tns2	4.03041	-0.357538	1.10462	-0.323675	0.746184	NA
Cetn1	0	NA	NA	NA	NA	NA		Krt78	0.132526	1.65186	4.99231	0.330881	0.740735	NA
Gm46616	0	NA	NA	NA	NA	NA		Krt79	0	NA	NA	NA	NA	NA
Gjd4	0	NA	NA	NA	NA	NA		Krt4	0	NA	NA	NA	NA	NA
Fzd8	1.03187	-0.288095	2.30231	-0.125133	0.900418	NA		Krt76	0	NA	NA	NA	NA	NA
Odad2	0.479139	2.07189	3.31386	0.625221	0.531826	NA		Krt77	0.119754	-1.31818	4.9885	-0.264243	0.791593	NA
Mkx	0.119754	-0.374736	4.99733	-0.0749872	0.940225	NA		Krt1	0.23499	1.65188	4.99231	0.330884	0.740732	NA
4921524L21Rik	0	NA	NA	NA	NA	NA		Krt2	2.05872	-0.423805	1.51982	-0.278853	0.780358	NA
Jcad	0.94307	3.07215	2.65091	1.15891	0.246495	NA		Krt73	0	NA	NA	NA	NA	NA
Lyzl1	0	NA	NA	NA	NA	NA		Krt72	0	NA	NA	NA	NA	NA
Bambi	0.240447	-0.374696	4.99733	-0.0749793	0.940231	NA		Krt71	0	NA	NA	NA	NA	NA
Adcyap1	0	NA	NA	NA	NA	NA		Krt5	0.227385	1.60889	4.99532	0.322079	0.747393	NA
Nrxn1	1.82864	-2.93683	2.01666	-1.45629	0.145314	NA		Krt6a	0	NA	NA	NA	NA	NA
Fshr	0	NA	NA	NA	NA	NA		Krt6b	0.598894	-0.859905	3.10926	-0.276563	0.782116	NA
Lhcgr	0	NA	NA	NA	NA	NA		Krt75	0	NA	NA	NA	NA	NA
Gtf2a1l	0	NA	NA	NA	NA	NA		Krt90	0	NA	NA	NA	NA	NA
Gm4832	0	NA	NA	NA	NA	NA		Krt82	0	NA	NA	NA	NA	NA
Kcnk12	0	NA	NA	NA	NA	NA		Krt84	0	NA	NA	NA	NA	NA
Epcam	1.16698	-4.81283	2.5638	-1.87722	0.0604878	NA		Krt85	0	NA	NA	NA	NA	NA
Stpg4	0	NA	NA	NA	NA	NA		Krt83	6.24137	-0.0177589	0.935175	-0.0189899	0.984849	NA
Atp6v1e2	0	NA	NA	NA	NA	NA		Krt86	0.132526	1.65186	4.99231	0.330881	0.740735	NA
Six2	0.537407	-0.239849	3.50777	-0.0683765	0.945486	NA		Krt81	0	NA	NA	NA	NA	NA
Six3	0	NA	NA	NA	NA	NA		Krt88	0	NA	NA	NA	NA	NA
Slc3a1	0.102464	1.0283	4.9903	0.206059	0.836745	NA		Krt87	0	NA	NA	NA	NA	NA
Abcg8	0	NA	NA	NA	NA	NA		Krt7	3.54801	-0.296406	1.21188	-0.244584	0.806779	NA
Abcg5	0	NA	NA	NA	NA	NA		Krt80	0.904921	1.81266	2.74906	0.659373	0.509656	NA
Plekhh2	0.476176	2.69799	3.45779	0.780265	0.435235	NA		Smim41	7.23075	1.28463	0.839557	1.53013	0.125984	NA
Haao	0.364843	1.15208	3.99149	0.288633	0.772862	NA		Acvrl1	1.57645	0.748664	1.74129	0.429949	0.667233	NA
Kcng3	0	NA	NA	NA	NA	NA		Ankrd33	0	NA	NA	NA	NA	NA
Pkdcc	0.215843	-0.374769	4.99733	-0.0749938	0.94022	NA		Fignl2	0	NA	NA	NA	NA	NA
Slc8a1	0.119754	-0.374736	4.99733	-0.0749872	0.940225	NA		Tmdd1	0	NA	NA	NA	NA	NA
Tmem178	0	NA	NA	NA	NA	NA		Scn8a	0.834649	-1.80846	2.5818	-0.700465	0.483637	NA
Map4k3	2.94196	-0.680174	1.36106	-0.499738	0.617259	NA		Smagp	8.71268	0.954705	0.80188	1.19058	0.233817	NA
Cdkl4	0.360151	-1.81163	4.32824	-0.418561	0.675537	NA		Higd1c	0	NA	NA	NA	NA	NA
Arhgef33	2.80475	2.49288	1.57171	1.5861	0.112717	NA		Tmt1a2	0	NA	NA	NA	NA	NA
Ttc39d	0	NA	NA	NA	NA	NA		Methig1	0	NA	NA	NA	NA	NA
Galm	1.63853	1.93299	2.15069	0.898778	0.368771	NA		Tmt1a3	0.248791	0.178659	4.99749	0.0357499	0.971482	NA
4933407O12Rik	1.66226	2.41688	2.09342	1.15451	0.24829	NA		Tmprss12	1.85636	-0.120808	1.60503	-0.0752684	0.940001	NA
Cyp1b1	3.4361	4.07023	1.83815	2.2143	0.0268079	NA		Fam186a	0	NA	NA	NA	NA	NA
Qpct	0	NA	NA	NA	NA	NA		Gpd1	4.60603	-0.0135117	1.03794	-0.0130178	0.989614	NA
Prkd3	2.00592	3.68925	2.04721	1.80209	0.0715313	NA		Asic1	1.2408	2.4896	2.24731	1.10781	0.267942	NA
Sult6b1	0.124921	-0.374644	4.99733	-0.0749688	0.94024	NA		Aqp6	0	NA	NA	NA	NA	NA
Vit	2.84696	0.865522	1.43623	0.602632	0.546753	NA		Aqp5	2.02494	-0.348993	1.57786	-0.221181	0.824951	NA
Rasgrp3	1.81352	2.62686	2.17091	1.21003	0.226268	NA		Aqp2	0.256921	1.65153	4.90313	0.336832	0.736243	NA
Ltbp1	2.67474	4.07086	1.9061	2.1357	0.0327043	NA		Faim2	0.102464	0.17863	4.99749	0.035744	0.971486	NA
Gm31328	0	NA	NA	NA	NA	NA		Fam186b	0.246772	0.178577	4.97366	0.0359045	0.971359	NA
Srd5a2	0	NA	NA	NA	NA	NA		Kcnh3	0.119754	-1.31818	4.9885	-0.264243	0.791593	NA
Xdh	2.24816	4.04489	1.98712	2.03556	0.0417948	NA		Gm57817	1.21103	0.17129	1.9719	0.0868651	0.930779	NA
Galnt14	0.132526	-0.374643	4.99733	-0.0749686	0.94024	NA		C1ql4	0.119754	-1.31818	4.9885	-0.264243	0.791593	NA
Capn13	0	NA	NA	NA	NA	NA		Prph	0.144308	0.178541	4.99749	0.0357262	0.971501	NA
Alk	3.2121	0.2061	1.2418	0.165969	0.868182	NA		Dhh	0.239509	-2.33251	4.88746	-0.477244	0.633188	NA
Clip4	0.553667	-2.80028	3.6161	-0.774394	0.438698	NA		Ddn	3.89034	2.50433	1.29366	1.93585	0.0528866	NA
Pcare	0	NA	NA	NA	NA	NA		Wnt1	0.124921	1.60886	4.99532	0.322073	0.747397	NA
Togaram2	1.60732	0.388788	1.76112	0.220761	0.825278	NA		Wnt10b	0.381842	2.62172	3.80774	0.688524	0.491123	NA
Spdya	3.18755	-0.559801	1.25095	-0.4475	0.654514	NA		Fkbp11	5.7151	1.1019	0.954032	1.15499	0.248093	NA
Emilin2	0.711044	2.07114	2.98794	0.693169	0.488204	NA		Ccdc65	0	NA	NA	NA	NA	NA
Myom1	0.825753	3.07233	2.73148	1.12479	0.26068	NA		Spmip11	2.97253	0.165091	1.38601	0.119112	0.905187	NA
Akain1	0.148479	-1.83194	4.99482	-0.366769	0.713791	NA		Or11m3	0	NA	NA	NA	NA	NA
Epb41l3	0.232317	1.16968	4.98104	0.234827	0.814343	NA		Lalba	0	NA	NA	NA	NA	NA
Tmem200c	0	NA	NA	NA	NA	NA		Or5bs2	0	NA	NA	NA	NA	NA
L3mbtl4	0	NA	NA	NA	NA	NA		Or8s2	0	NA	NA	NA	NA	NA
Arhgap28	0.272875	-0.290026	4.77324	-0.0607608	0.95155	NA		Zfp641	0	NA	NA	NA	NA	NA
Lama1	0	NA	NA	NA	NA	NA		H1f7	0	NA	NA	NA	NA	NA
Lrrc30	0	NA	NA	NA	NA	NA		Or10ad1	0.148479	0.178541	4.99749	0.0357261	0.971501	NA
Ptprm	1.47323	0.549781	2.43051	0.2262	0.821046	NA		Or10ad1c	0	NA	NA	NA	NA	NA
Themis3	0	NA	NA	NA	NA	NA		Ccdc184	0.482685	1.74547	3.73612	0.467188	0.640365	NA
Mtcl1	1.06057	1.18348	2.49706	0.47395	0.635535	NA		Col2a1	1.14439	-1.39739	2.37662	-0.587976	0.556548	NA
Txndc2	0	NA	NA	NA	NA	NA		Vdr	1.15057	-0.557195	2.05921	-0.270587	0.786708	NA
Tmem232	0.148479	-1.83194	4.99482	-0.366769	0.713791	NA		Gm57814	0	NA	NA	NA	NA	NA
4930583I09Rik	0	NA	NA	NA	NA	NA		Slc38a4	1.31138	3.60559	2.3872	1.51039	0.130945	NA
Fer	2.27834	1.66418	2.00713	0.829135	0.407028	NA		Gm41408	6.14237	-0.391138	0.900271	-0.434467	0.663949	NA
Efna5	3.41668	1.36216	1.35424	1.00584	0.314492	NA		Gm38469	1.73689	2.98638	2.06665	1.44503	0.148448	NA
Nudt12	0.514893	-0.374631	3.75514	-0.099765	0.920531	NA		Dbx2	9.90562	-0.776798	0.804131	-0.96601	0.334039	NA
Pdzph1	0	NA	NA	NA	NA	NA		Nell2	0.132526	1.65186	4.99231	0.330881	0.740735	NA
Cntnap5c	0	NA	NA	NA	NA	NA		Tmem117	0.124395	0.178634	4.99749	0.0357447	0.971486	NA
Adgre1	0.23499	1.02834	4.9903	0.206068	0.836738	NA		Adamts20	0	NA	NA	NA	NA	NA
C3	3.55005	1.3621	1.33808	1.01795	0.308703	NA		Pdzrn4	0	NA	NA	NA	NA	NA
Tnfsf14	0.46899	0.51715	3.56981	0.144868	0.884815	NA		Cntn1	0	NA	NA	NA	NA	NA
Cd70	0.124921	-0.374644	4.99733	-0.0749688	0.94024	NA		Smgc	0	NA	NA	NA	NA	NA
Crb3	0.533234	-2.81739	3.19779	-0.881043	0.378294	NA		Muc19	0.124921	1.60886	4.99532	0.322073	0.747397	NA
Slc25a41	0.210386	1.02825	4.9903	0.206049	0.836752	NA		Lrrk2	0.575106	-3.60124	3.37567	-1.06682	0.286052	NA
Pspn	2.79704	1.41411	1.58996	0.8894	0.373788	NA		Slc2a13	0.24415	-1.31812	4.9885	-0.264232	0.791601	NA
Acer1	0	NA	NA	NA	NA	NA		Redic1	0.102464	0.17863	4.99749	0.035744	0.971486	NA
Acsbg3	0.148479	-1.83194	4.99482	-0.366769	0.713791	NA		Abcd2	2.84492	-0.421976	1.32644	-0.318126	0.75039	NA
Acsbg2	0	NA	NA	NA	NA	NA		Kif21a	0.351781	1.60984	4.04275	0.398204	0.69048	NA
Nrtn	0.124921	-0.374644	4.99733	-0.0749688	0.94024	NA		Cpne8	0.739081	1.7691	2.86732	0.616986	0.537244	NA
Catsperd	3.4584	-0.390961	1.3066	-0.299221	0.764771	NA		Syt10	3.01164	1.56042	1.45662	1.07125	0.284055	NA
Znrf4	0	NA	NA	NA	NA	NA		Acr	0	NA	NA	NA	NA	NA
Arrdc5	0	NA	NA	NA	NA	NA		Shank3	0.250943	0.178576	4.94234	0.036132	0.971177	NA
Lrg1	0.210386	1.02825	4.9903	0.206049	0.836752	NA		Mapk8ip2	0	NA	NA	NA	NA	NA
Plin5	0	NA	NA	NA	NA	NA		Syce3	4.18628	-0.045364	1.17903	-0.0384756	0.969308	NA
Plin4	0.760094	-0.372523	2.47986	-0.15022	0.880591	NA		Klhdc7b	0.257447	2.62175	4.78005	0.548476	0.583365	NA
Stap2	3.07108	0.902148	1.53427	0.587999	0.556533	NA		Cimap1b	0	NA	NA	NA	NA	NA
Fsd1	0	NA	NA	NA	NA	NA		Miox	0	NA	NA	NA	NA	NA
Adgre4	0	NA	NA	NA	NA	NA		Adm2	1.08048	-1.3973	2.4137	-0.578902	0.562655	NA
Slc5a7	0	NA	NA	NA	NA	NA		Mapk12	2.83413	1.41431	1.36688	1.0347	0.300809	NA
Sult1c1	0	NA	NA	NA	NA	NA		Panx2	0.148479	0.178541	4.99749	0.0357261	0.971501	NA
Sult1c2	1.32573	2.68539	2.3173	1.15884	0.24652	NA		Mov10l1	0.288616	0.178504	4.99749	0.0357188	0.971507	NA
Pp2d1	0	NA	NA	NA	NA	NA		Mlc1	0.124921	1.60886	4.99532	0.322073	0.747397	NA
Efhb	0.210386	1.02825	4.9903	0.206049	0.836752	NA		Ttll8	8.41248	-0.912978	0.863794	-1.05694	0.290539	NA
Gm29770	0.579982	1.03554	3.29167	0.314593	0.753071	NA		Zdhhc25	3.19332	-0.786263	1.35039	-0.582251	0.560398	NA
Kcnh8	0.276834	-1.81134	4.75631	-0.380828	0.703331	NA		Tafa5	1.15985	0.221009	2.15451	0.102579	0.918297	NA
Dazl	0.296958	-2.83591	4.89078	-0.579848	0.562017	NA		Celsr1	1.38291	1.5462	1.93856	0.797599	0.425103	NA
Kif6	0	NA	NA	NA	NA	NA		Ttc38	7.94514	-1.237	0.834623	-1.4821	0.138313	NA
Daam2	0	NA	NA	NA	NA	NA		Pkdrej	0.124395	0.178634	4.99749	0.0357447	0.971486	NA
Lrfn2	0.860696	0.522211	2.80785	0.185982	0.852459	NA		Ppara	0.376155	-2.26542	3.82005	-0.593036	0.553157	NA
Tspo2	0.148479	-1.83194	4.99482	-0.366769	0.713791	NA		Wnt7b	1.66114	-0.413754	2.03803	-0.203017	0.839122	NA
Treml1	0	NA	NA	NA	NA	NA		7530416G11Rik	0	NA	NA	NA	NA	NA
Trem2	0.124921	-0.374644	4.99733	-0.0749688	0.94024	NA		Ribc2	0	NA	NA	NA	NA	NA
B430306N03Rik	1.94862	0.418786	1.72589	0.24265	0.808277	NA		Smc1b	0	NA	NA	NA	NA	NA
Treml4	0	NA	NA	NA	NA	NA		Upk3a	0	NA	NA	NA	NA	NA
Trem3	0	NA	NA	NA	NA	NA		Arhgap8	0.148479	0.178541	4.99749	0.0357261	0.971501	NA
Trem1	0	NA	NA	NA	NA	NA		Shisal1	0.65815	2.65457	3.22207	0.823871	0.410013	NA
A530064D06Rik	0	NA	NA	NA	NA	NA		Pnpla5	0	NA	NA	NA	NA	NA
9830107B12Rik	0	NA	NA	NA	NA	NA		Sult4a1	0.272875	0.178582	4.7928	0.0372604	0.970277	NA
Mdfi	0.132526	-0.374643	4.99733	-0.0749686	0.94024	NA		Efcab6	0	NA	NA	NA	NA	NA
Pgc	0.144308	-1.81127	4.99629	-0.362523	0.716961	NA		Mpped1	0	NA	NA	NA	NA	NA
Prickle4	0	NA	NA	NA	NA	NA		Scube1	1.37095	1.78408	2.23836	0.797047	0.425424	NA
AI661453	0	NA	NA	NA	NA	NA		Bik	0.894061	-0.759684	2.53991	-0.299099	0.764865	NA
Cimip3	0	NA	NA	NA	NA	NA		Gm32886	0	NA	NA	NA	NA	NA
Prph2	0	NA	NA	NA	NA	NA		A4galt	0.124921	1.60886	4.99532	0.322073	0.747397	NA
Ptcra	1.76933	-0.768372	1.7609	-0.436353	0.662581	NA		Nfam1	0	NA	NA	NA	NA	NA
Gnmt	2.26021	0.219425	1.5971	0.13739	0.890723	NA		Cyp2d26	0	NA	NA	NA	NA	NA
Ptk7	2.10938	0.378209	1.58788	0.238185	0.811737	NA		Cyp2d40	0	NA	NA	NA	NA	NA
Cul9	0.340239	1.16073	4.41464	0.262928	0.792606	NA		Cyp2d34	0	NA	NA	NA	NA	NA
Slc22a7	0	NA	NA	NA	NA	NA		Cyp2d12	0	NA	NA	NA	NA	NA
Crip3	0.25228	-0.374699	4.93879	-0.0758685	0.939524	NA		Tdg-ps	2.64959	0.616787	1.35156	0.456352	0.648137	NA
Dlk2	0.942621	1.03975	2.89176	0.359555	0.71918	NA		Cyp2d9	0	NA	NA	NA	NA	NA
Rsph9	0.633133	-0.308451	3.2199	-0.0957954	0.923683	NA		Cyp2d10	0	NA	NA	NA	NA	NA
Mymx	1.61659	-5.28182	2.29015	-2.30631	0.0210931	NA		Cyp2d22	0.227676	-2.26561	4.89228	-0.463099	0.643293	NA
Tmem151b	1.51083	0.21371	1.73676	0.123051	0.902066	NA		Pheta2	0.790688	1.16394	3.04516	0.382227	0.702293	NA
Tcte1	0	NA	NA	NA	NA	NA		Wbp2nl	0	NA	NA	NA	NA	NA
4930564C03Rik	0	NA	NA	NA	NA	NA		Septin3	1.6572	0.139289	1.75331	0.0794436	0.93668	NA
Clic5	0.835857	0.620855	2.61587	0.237342	0.812392	NA		Smim45	0	NA	NA	NA	NA	NA
Enpp5	1.19564	2.68662	2.37245	1.13242	0.257456	NA		Tnfrsf13c	0.965598	1.75048	2.56568	0.682265	0.495071	NA
Rcan2	1.979	3.58796	2.05831	1.74316	0.0813063	NA		Shisa8	0.249317	1.60892	4.96137	0.324289	0.745719	NA
Slc25a27	1.91873	-2.66957	2.06155	-1.29493	0.195344	NA		Mei1	0.268703	0.178582	4.82014	0.0370491	0.970446	NA
Tdrd6	0.107922	-0.374733	4.99733	-0.0749866	0.940225	NA		4930407I10Rik	0	NA	NA	NA	NA	NA
Pla2g7	0.781549	1.8298	2.95337	0.619564	0.535545	NA		Ndufb11b	0.22686	0.178656	4.99749	0.0357492	0.971482	NA
Ankrd66	0	NA	NA	NA	NA	NA		Csdc2	4.69198	0.759752	1.06609	0.712652	0.476061	NA
Mep1a	0	NA	NA	NA	NA	NA		Chadl	0.741055	-1.43553	2.72502	-0.526798	0.598334	NA
Adgrf1	0	NA	NA	NA	NA	NA		1110025M09Rik	9.00268	1.33362	0.845629	1.57707	0.114779	NA
Adgrf2	0	NA	NA	NA	NA	NA		Dnajb7	0	NA	NA	NA	NA	NA
Adgrf4	0.653984	-2.80204	3.03233	-0.924053	0.355459	NA		Mchr1	0	NA	NA	NA	NA	NA
Opn5	0	NA	NA	NA	NA	NA		Fam83f	0	NA	NA	NA	NA	NA
Ptchd4	0.119754	-0.374736	4.99733	-0.0749872	0.940225	NA		Enthd1	0.472764	-0.737195	3.56153	-0.206988	0.836019	NA
Glyatl3	0.148479	-1.83194	4.99482	-0.366769	0.713791	NA		Cacna1i	0.144308	0.178541	4.99749	0.0357262	0.971501	NA
9130008F23Rik	0.604351	1.12966	3.22827	0.349929	0.726392	NA		Mgat3	4.16239	-0.247994	1.17473	-0.211107	0.832804	NA
Rhag	0	NA	NA	NA	NA	NA		Pdgfb	2.30926	0.618151	1.60256	0.385726	0.699699	NA
Crisp2	0	NA	NA	NA	NA	NA		Fam227a	8.59039	-0.255667	0.885577	-0.288701	0.77281	NA
Esp1	0	NA	NA	NA	NA	NA		Dmc1	0.622111	0.178599	3.20558	0.055715	0.955569	NA
Esp3	0	NA	NA	NA	NA	NA		Kdelr3	9.8467	0.523859	0.730591	0.717034	0.473353	NA
Esp4	0	NA	NA	NA	NA	NA		Kcnj4	0.102464	0.17863	4.99749	0.035744	0.971486	NA
Esp5	0	NA	NA	NA	NA	NA		Baiap2l2	6.83881	-1.19635	0.928926	-1.28789	0.197784	NA
Esp6	0	NA	NA	NA	NA	NA		Slc16a8	0	NA	NA	NA	NA	NA
Gm44501	0	NA	NA	NA	NA	NA		Sox10	0	NA	NA	NA	NA	NA
Esp8	0	NA	NA	NA	NA	NA		1700088E04Rik	4.14962	-1.06079	1.21099	-0.875969	0.381047	NA
Crisp1	0.329324	2.61526	4.28284	0.610636	0.541441	NA		Galr3	0.633602	0.178023	2.71907	0.065472	0.947798	NA
Crisp3	0	NA	NA	NA	NA	NA		Cdc42ep1	6.67986	0.664178	0.881759	0.753242	0.451304	NA
Pgk2	0	NA	NA	NA	NA	NA		Card10	2.39665	0.187769	1.46711	0.127985	0.89816	NA
Esp38	0	NA	NA	NA	NA	NA		Sstr3	0.399422	0.178561	4.17506	0.0427685	0.965886	NA
Esp15	0	NA	NA	NA	NA	NA		Tmprss6	0.323765	-2.77904	4.75775	-0.584109	0.559147	NA
Esp16	0	NA	NA	NA	NA	NA		Kctd17	1.83835	-1.85109	2.08193	-0.889122	0.373937	NA
Esp18	0	NA	NA	NA	NA	NA		Cimip4	0	NA	NA	NA	NA	NA
Esp23	0	NA	NA	NA	NA	NA		Csf2rb2	1.1482	4.42389	2.39833	1.84457	0.0651002	NA
Esp24	0	NA	NA	NA	NA	NA		Pvalb	0	NA	NA	NA	NA	NA
Esp31	0	NA	NA	NA	NA	NA		Cacng2	0	NA	NA	NA	NA	NA
Esp34	0	NA	NA	NA	NA	NA		Apol8	0.748368	1.15392	2.6797	0.430617	0.666747	NA
Esp36	0	NA	NA	NA	NA	NA		Apol9b	1.29579	2.17602	2.30533	0.943906	0.345218	NA
LOC118568338	0	NA	NA	NA	NA	NA		Apol7e	0	NA	NA	NA	NA	NA
Or14j1	0	NA	NA	NA	NA	NA		Apol11b	0	NA	NA	NA	NA	NA
Or2b4	0	NA	NA	NA	NA	NA		Apol7c	0	NA	NA	NA	NA	NA
Or10al5	0	NA	NA	NA	NA	NA		Apol11a	0	NA	NA	NA	NA	NA
Or10al3	0	NA	NA	NA	NA	NA		Apol10a	0.102464	0.17863	4.99749	0.035744	0.971486	NA
Or10al2	0	NA	NA	NA	NA	NA		Apol7b	0	NA	NA	NA	NA	NA
Or14j4	0	NA	NA	NA	NA	NA		Apol9a	0.484306	2.62166	3.29188	0.796404	0.425797	NA
Or14j9	0	NA	NA	NA	NA	NA		Apol7a	0.102464	0.17863	4.99749	0.035744	0.971486	NA
Or5v1b	0	NA	NA	NA	NA	NA		Apol6	0.124395	0.178634	4.99749	0.0357447	0.971486	NA
Or5v1	0	NA	NA	NA	NA	NA		Mb	0.292787	0.178519	4.64856	0.038403	0.969366	NA
H2-M2	0.102464	1.0283	4.9903	0.206059	0.836745	NA		Gm53916	0	NA	NA	NA	NA	NA
Or1o11	0	NA	NA	NA	NA	NA		Lrrc24	2.281	1.79835	2.1387	0.840862	0.400425	NA
Or1o1	0	NA	NA	NA	NA	NA		Foxh1	3.49025	1.00947	1.24716	0.809411	0.418279	NA
Or12d2	0	NA	NA	NA	NA	NA		Kifc2	4.35873	0.45087	1.05048	0.429204	0.667775	NA
Or12d12	0	NA	NA	NA	NA	NA		Tmem249	1.13648	3.21598	2.36566	1.35944	0.174006	NA
Or11a4	0	NA	NA	NA	NA	NA		Scrt1	0	NA	NA	NA	NA	NA
Ubd	0.466894	1.03268	3.70893	0.278431	0.780682	NA		Scx	6.16935	0.156992	0.946102	0.165936	0.868207	NA
Or2h1	0	NA	NA	NA	NA	NA		Tssk5	0	NA	NA	NA	NA	NA
Or2h2	0	NA	NA	NA	NA	NA		Wdr97	2.63236	0.660508	1.39534	0.473365	0.635953	NA
Mog	0	NA	NA	NA	NA	NA		Oplah	1.96154	0.441163	1.8448	0.239138	0.810998	NA
Zfp57	1.6794	-2.71944	2.07481	-1.3107	0.189961	NA		Smpd5	8.66753	-0.435464	0.802769	-0.542453	0.587507	NA
H2-M5	0	NA	NA	NA	NA	NA		Spatc1	0	NA	NA	NA	NA	NA
2410137M14Rik	0.357764	-0.374675	4.34261	-0.0862786	0.931245	NA		BC024139	0	NA	NA	NA	NA	NA
Rnf39	0	NA	NA	NA	NA	NA		Eppk1	1.17316	1.18422	2.44562	0.48422	0.62823	NA
Trim31	0.124921	-0.374644	4.99733	-0.0749688	0.94024	NA		Nrbp2	0	NA	NA	NA	NA	NA
Trim10	0.369597	-0.374677	4.29604	-0.0872145	0.930501	NA		Iqank1	0	NA	NA	NA	NA	NA
Trim15	0.102464	1.0283	4.9903	0.206059	0.836745	NA		Fam83h	0.650025	0.185604	3.05635	0.0607273	0.951576	NA
H2-M10.6	0	NA	NA	NA	NA	NA		Mapk15	0.733388	-0.804874	2.96195	-0.271738	0.785823	NA
H2-M10.5	0	NA	NA	NA	NA	NA		Tigd5	1.3323	1.17303	1.95168	0.601037	0.547815	NA
H2-M1	0	NA	NA	NA	NA	NA		Naprt	4.78954	1.41432	1.02108	1.38513	0.166014	NA
H2-M9	0	NA	NA	NA	NA	NA		Mroh6	4.02883	3.78768	1.81896	2.08233	0.0373124	NA
H2-M11	0	NA	NA	NA	NA	NA		Mafa	3.64667	-0.221069	1.22901	-0.179876	0.85725	NA
H2-M10.4	0	NA	NA	NA	NA	NA		Rhpn1	0.244675	0.112085	4.98464	0.0224861	0.98206	NA
H2-M10.3	0	NA	NA	NA	NA	NA		2810039B14Rik	7.2229	0.776426	0.97273	0.798193	0.424759	NA
H2-M10.1	0	NA	NA	NA	NA	NA		Gpihbp1	0.334781	-1.24381	4.11152	-0.302519	0.762257	NA
H2-T3	0.992718	-0.399185	2.93133	-0.136179	0.89168	NA		Ly6h	0.441266	0.17853	3.98607	0.0447883	0.964276	NA
H2-T26	0.119754	-0.374736	4.99733	-0.0749872	0.940225	NA		Gm34646	0	NA	NA	NA	NA	NA
Gm10499	0	NA	NA	NA	NA	NA		Gm34593	0	NA	NA	NA	NA	NA
H2-T25	0	NA	NA	NA	NA	NA		Gm34531	0	NA	NA	NA	NA	NA
H2-T27	0	NA	NA	NA	NA	NA		Ly6l	0	NA	NA	NA	NA	NA
H2-T24	0.102464	1.0283	4.9903	0.206059	0.836745	NA		Ly6f	0.64336	0.164565	3.20228	0.05139	0.959015	NA
Sfta2	0	NA	NA	NA	NA	NA		Ly6g2	0	NA	NA	NA	NA	NA
Mucl3	3.18601	-0.29611	1.33786	-0.221331	0.824835	NA		Ly6g	0	NA	NA	NA	NA	NA
Muc21	0.124395	1.16975	4.98104	0.234841	0.814332	NA		Ly6a2	0	NA	NA	NA	NA	NA
2300002M23Rik	0	NA	NA	NA	NA	NA		Ly6c1	9.06537	-0.17335	0.765876	-0.226343	0.820935	NA
Cdsn	0.886095	1.31354	2.77688	0.473029	0.636192	NA		Ly6i	4.50006	-0.536438	1.00796	-0.532201	0.594587	NA
Pou5f1	0.589746	-3.82655	3.38545	-1.13029	0.258352	NA		Cyp11b2	0	NA	NA	NA	NA	NA
H2-Q10	0.119754	-0.374736	4.99733	-0.0749872	0.940225	NA		Cyp11b1	0	NA	NA	NA	NA	NA
H2-Q9	0	NA	NA	NA	NA	NA		Gml2	0	NA	NA	NA	NA	NA
H2-Q8	0	NA	NA	NA	NA	NA		Gml	0	NA	NA	NA	NA	NA
H2-Q6	0.102464	1.0283	4.9903	0.206059	0.836745	NA		Ly6k	0	NA	NA	NA	NA	NA
Aif1	1.75	-2.40247	2.14465	-1.12022	0.26262	NA		Ly6g6g	0	NA	NA	NA	NA	NA
Apom	1.79508	2.04792	2.19998	0.930883	0.351914	NA		Ly6d	0.835561	2.62155	2.77905	0.943327	0.345514	NA
Ly6g5c	0.148479	-1.83194	4.99482	-0.366769	0.713791	NA		Lynx1	0.359911	2.62172	3.88126	0.675483	0.499369	NA
Ly6g6e	0.417708	-2.81736	3.67504	-0.766619	0.443308	NA		Slurp2	0	NA	NA	NA	NA	NA
Mpig6b	1.47085	-0.469344	2.00908	-0.233612	0.815287	NA		Lypd2	0	NA	NA	NA	NA	NA
Vwa7	2.41876	0.377781	1.56349	0.241627	0.809069	NA		Slurp1	0	NA	NA	NA	NA	NA
Hspa1l	0	NA	NA	NA	NA	NA		Psca	2.00817	0.139577	1.57311	0.0887266	0.929299	NA
Hspa1a	1.1728	2.95965	2.53781	1.16622	0.243525	NA		Mroh4	0	NA	NA	NA	NA	NA
Hspa1b	1.14491	-0.944894	2.1324	-0.443113	0.657684	NA		Adgrb1	0.148479	0.178541	4.99749	0.0357261	0.971501	NA
Slc44a4	0.445438	-3.42097	4.16658	-0.821051	0.411617	NA		Gm6569	0	NA	NA	NA	NA	NA
C2	0.605816	-0.374686	3.41275	-0.10979	0.912576	NA		Ndufb4c	0.25228	0.155276	4.92464	0.0315304	0.974847	NA
Cfb	2.64219	2.20952	1.89653	1.16503	0.244007	NA		Mroh5	0	NA	NA	NA	NA	NA
Cyp21a1	0.369071	1.15176	3.97786	0.289542	0.772167	NA		Gpr20	0.503223	0.162956	3.40402	0.0478718	0.961818	NA
C4b	0	NA	NA	NA	NA	NA		Gm31665	0	NA	NA	NA	NA	NA
Tnxb	0	NA	NA	NA	NA	NA		Kcnk9	0	NA	NA	NA	NA	NA
Btnl6	0	NA	NA	NA	NA	NA		Col22a1	0.822	-0.756384	2.73133	-0.276928	0.781835	NA
Btnl4	0	NA	NA	NA	NA	NA		Khdrbs3	1.9554	1.37203	1.73216	0.792097	0.428304	NA
Btnl1	0	NA	NA	NA	NA	NA		Dnaaf11	0	NA	NA	NA	NA	NA
Btnl2	0.22686	2.07344	4.89212	0.423833	0.671688	NA		Kcnq3	0	NA	NA	NA	NA	NA
H2-Aa	2.47742	0.343707	1.52683	0.225112	0.821892	NA		Hhla1	0	NA	NA	NA	NA	NA
H2-Ab1	0.968903	2.68847	2.46543	1.09047	0.275508	NA		Oc90	0	NA	NA	NA	NA	NA
H2-Ob	0	NA	NA	NA	NA	NA		Adcy8	0	NA	NA	NA	NA	NA
H2-DMb2	0	NA	NA	NA	NA	NA		Gsdmc4	1.50833	0.136802	2.09087	0.0654281	0.947833	NA
Smim40	0.556849	-3.39653	3.27223	-1.03799	0.299277	NA		Gsdmc3	0	NA	NA	NA	NA	NA
Kank3	1.26738	-0.374226	2.11056	-0.177311	0.859264	NA		Gsdmc2	0	NA	NA	NA	NA	NA
Actl9	0	NA	NA	NA	NA	NA		Gsdmc	0	NA	NA	NA	NA	NA
Or10h5	0	NA	NA	NA	NA	NA		A1bg	0	NA	NA	NA	NA	NA
Morc2b	0	NA	NA	NA	NA	NA		Lratd2	2.12424	2.64166	2.24073	1.17893	0.238428	NA
Zfp763	0.148479	-1.83194	4.99482	-0.366769	0.713791	NA		4933412E24Rik	0	NA	NA	NA	NA	NA
Cyp4f14	0.292787	-2.81734	4.53515	-0.621223	0.534453	NA		Fer1l6	4.88462	-0.990403	1.08042	-0.916681	0.35931	NA
Zfp811	2.46116	0.860342	1.49002	0.577402	0.563668	NA		Anxa13	0.698713	2.62152	2.93909	0.89195	0.37242	NA
Cyp4f15	0	NA	NA	NA	NA	NA		Klhl38	0	NA	NA	NA	NA	NA
Cyp4f40	0.6606	-3.38513	3.13976	-1.07815	0.280967	NA		Fam83a	0.124395	0.178634	4.99749	0.0357447	0.971486	NA
Cyp4f37	0	NA	NA	NA	NA	NA		Zhx2	1.86922	-1.42488	1.7502	-0.814128	0.415572	NA
Cyp4f39	0.272875	-0.290026	4.77324	-0.0607608	0.95155	NA		Slc22a22	0	NA	NA	NA	NA	NA
Ephx3	0.557838	-2.81735	3.35739	-0.839151	0.401385	NA		Has2	0	NA	NA	NA	NA	NA
Notch3	1.31752	-2.39787	2.26216	-1.05999	0.28915	NA		Sntb1	0.72552	-0.346287	2.71859	-0.127378	0.898641	NA
Hsf2bp	3.29309	0.0497109	1.35233	0.0367594	0.970677	NA		Col14a1	0.232843	0.18786	4.99153	0.0376357	0.969978	NA
Cryaa	0	NA	NA	NA	NA	NA		Deptor	2.87245	1.03472	1.35134	0.765698	0.443856	NA
Cbs	0.64039	0.619921	3.05263	0.203077	0.839075	NA		Enpp2	4.07827	0.0463327	1.09838	0.0421829	0.966353	NA
Pde9a	1.06017	0.57594	2.15337	0.267459	0.789115	NA		Ccn3	0	NA	NA	NA	NA	NA
Rsph1	0	NA	NA	NA	NA	NA		Mal2	1.93696	-0.841796	1.84052	-0.457368	0.647407	NA
Tmprss3	3.00535	1.18354	1.39504	0.84839	0.396221	NA		Colec10	0	NA	NA	NA	NA	NA
Tff1	0.496089	0.634183	3.2677	0.194076	0.846116	NA		Gm5215	0.240447	0.230875	4.98851	0.0462813	0.963086	NA
Tff2	0	NA	NA	NA	NA	NA		Tnfrsf11b	0.380796	-1.24425	3.9456	-0.315351	0.752495	NA
Tff3	0.148479	-1.83194	4.99482	-0.366769	0.713791	NA		Samd12	0.107922	-1.24241	4.99369	-0.248795	0.803519	NA
Umodl1	0	NA	NA	NA	NA	NA		Slc30a8	0	NA	NA	NA	NA	NA
Glp1r	0	NA	NA	NA	NA	NA		Aard	1.36468	1.17882	1.90584	0.61853	0.536226	NA
Tmem217	0.939082	1.25133	2.55746	0.489286	0.624639	NA		Gm52217	2.10005	2.22087	1.7357	1.27953	0.200711	NA
Tmem217b	0.492436	1.03336	3.60254	0.286843	0.774232	NA		Trps1	1.16173	-0.849633	2.10305	-0.404001	0.686212	NA
Pi16	0.292787	-2.81734	4.53515	-0.621223	0.534453	NA		Csmd3	0	NA	NA	NA	NA	NA
Gm53222	1.42816	-0.0549306	1.99367	-0.0275525	0.978019	NA		Kcnv1	0	NA	NA	NA	NA	NA
Rab44	0	NA	NA	NA	NA	NA		Gm5471	0.268233	-1.3169	4.81099	-0.273727	0.784295	NA
Pnpla1	0.119754	-0.374736	4.99733	-0.0749872	0.940225	NA		Sybu	0.148479	0.178541	4.99749	0.0357261	0.971501	NA
Mapk13	0.82185	-3.80893	2.72354	-1.39852	0.161956	NA		Pkhd1l1	0.426229	-2.78167	3.92476	-0.708749	0.47848	NA
Slc26a8	1.03614	1.10484	2.52279	0.437943	0.661427	NA		Trhr	0	NA	NA	NA	NA	NA
Lhfpl5	0.144308	-1.81127	4.99629	-0.362523	0.716961	NA		Tmem74	0	NA	NA	NA	NA	NA
Clps	0.132526	-0.374643	4.99733	-0.0749686	0.94024	NA		Rspo2	0	NA	NA	NA	NA	NA
Clpsl2	0	NA	NA	NA	NA	NA		Zfpm2	3.693	0.0202811	1.22739	0.0165238	0.986817	NA
Armc12	0	NA	NA	NA	NA	NA		9330182O14Rik	0.735597	-0.883328	2.81359	-0.313951	0.753558	NA
Tulp1	0.204928	1.94171	4.90227	0.396084	0.692043	NA		Dpys	0.425313	1.64485	3.78777	0.434254	0.664104	NA
Tead3	1.27138	-0.29732	2.13592	-0.1392	0.889292	NA		Dcstamp	0	NA	NA	NA	NA	NA
Scube3	0.346614	2.07274	3.94182	0.525832	0.599005	NA		Rims2	0.479139	0.162673	3.44947	0.0471589	0.962387	NA
Tcp11	0.443228	1.0324	3.76136	0.274475	0.78372	NA		Cthrc1	1.25358	4.21803	2.29523	1.83774	0.0661009	NA
Spdef	2.1312	0.939848	1.7465	0.538132	0.590486	NA		Fzd6	0.935644	-2.83098	2.66839	-1.06093	0.288721	NA
Pacsin1	0.417183	-1.29513	3.66656	-0.353229	0.723917	NA		Baalc	1.37582	2.7757	2.18412	1.27085	0.203781	NA
Ip6k3	0.124921	-0.374644	4.99733	-0.0749688	0.94024	NA		Odf1	6.6295	-0.400732	0.922974	-0.434175	0.664162	NA
Nkx2-5	0.227385	1.02833	4.9903	0.206065	0.83674	NA		Ncald	4.24972	0.78552	1.20349	0.652702	0.513948	NA
LOC118568322	0	NA	NA	NA	NA	NA		Snx31	7.0569	-0.880047	0.856026	-1.02806	0.303921	NA
Arhgdig	1.86315	-0.877138	1.78356	-0.491791	0.622867	NA		Fbxo43	0.232317	-1.24237	4.99369	-0.248788	0.803524	NA
Pdia2	0	NA	NA	NA	NA	NA		Rgs22	0.144308	0.178541	4.99749	0.0357262	0.971501	NA
Prr35	0.974596	2.06976	2.58358	0.801122	0.423061	NA		Osr2	0.102464	0.17863	4.99749	0.035744	0.971486	NA
Nhlrc4	0.148479	-1.83194	4.99482	-0.366769	0.713791	NA		Kcns2	0	NA	NA	NA	NA	NA
Wfikkn1	3.39404	4.4326	1.82387	2.43032	0.0150855	NA		Nipal2	0	NA	NA	NA	NA	NA
Fbxl16	3.32942	-0.810862	1.3202	-0.614198	0.539085	NA		Erich5	0.148479	0.178541	4.99749	0.0357261	0.971501	NA
Mslnl	1.10618	2.06953	2.53619	0.816001	0.4145	NA		9430069I07Rik	0	NA	NA	NA	NA	NA
Sox8	0	NA	NA	NA	NA	NA		Matn2	0.689133	-0.756192	2.91083	-0.259786	0.795029	NA
Sstr5	0	NA	NA	NA	NA	NA		Gm41291	3.83613	0.525577	1.1702	0.449136	0.653334	NA
Tekt4	0	NA	NA	NA	NA	NA		Tspyl5	0	NA	NA	NA	NA	NA
Cacna1h	0.124395	1.16975	4.98104	0.234841	0.814332	NA		Sdc2	3.52399	-0.439657	1.19771	-0.367081	0.713558	NA
Tpsg1	0	NA	NA	NA	NA	NA		Cmbl	2.97963	-0.679046	1.34617	-0.504428	0.613961	NA
Tpsb2	0	NA	NA	NA	NA	NA		Ankrd33b	0.148479	0.178541	4.99749	0.0357261	0.971501	NA
Prss29	0.124921	-0.374644	4.99733	-0.0749688	0.94024	NA		Ctnnd2	6.79609	0.371011	0.861433	0.43069	0.666694	NA
Prss28	0	NA	NA	NA	NA	NA		Dnah5	0	NA	NA	NA	NA	NA
Prss34	0	NA	NA	NA	NA	NA		Gm29975	0	NA	NA	NA	NA	NA
Baiap3	1.06309	-0.868989	2.21165	-0.392914	0.694383	NA		Ank	9.44585	0.279914	0.749272	0.373581	0.708716	NA
Percc1	0	NA	NA	NA	NA	NA		Fbxl7	0.449894	-2.8722	3.52935	-0.813804	0.415758	NA
Ccdc154	0	NA	NA	NA	NA	NA		Marchf11	0.132526	1.65186	4.99231	0.330881	0.740735	NA
Ptx4	0.132526	-0.374643	4.99733	-0.0749686	0.94024	NA		Hnrnpa1l2-ps2	0.148479	0.178541	4.99749	0.0357261	0.971501	NA
Tmem204	0	NA	NA	NA	NA	NA		Cdh18	0	NA	NA	NA	NA	NA
Igfals	0.700675	1.03711	3.12151	0.332245	0.739705	NA		Acot10	0.281005	1.65062	4.72609	0.349257	0.726896	NA
Meiob	0.530321	-0.318214	3.34479	-0.0951372	0.924206	NA		Cdh12	4.97335	0.138532	1.0681	0.1297	0.896804	NA
Hs3st6	0.124395	1.16975	4.98104	0.234841	0.814332	NA		Cdh10	0.382368	3.19379	4.03169	0.792173	0.42826	NA
Rpl3l	1.46515	1.23959	2.03522	0.609071	0.542477	NA		Cdh9	0	NA	NA	NA	NA	NA
Rnf151	0.721903	1.03567	3.27834	0.315914	0.752067	NA		Gm29753	0.841422	-0.883192	2.54653	-0.346822	0.728725	NA
Npw	0	NA	NA	NA	NA	NA		Cdh6	6.96919	1.19486	0.871161	1.37157	0.170196	NA
Rab26	0.210386	1.02825	4.9903	0.206049	0.836752	NA		Npr3	0.357764	1.16205	4.21989	0.275373	0.78303	NA
Caskin1	0.89318	-0.290046	2.60878	-0.111181	0.911473	NA		Adamts12	0.124921	1.60886	4.99532	0.322073	0.747397	NA
Bricd5	2.56885	1.04662	1.50594	0.694998	0.487057	NA		Rxfp3	0	NA	NA	NA	NA	NA
Abca17	0	NA	NA	NA	NA	NA		Slc45a2	0	NA	NA	NA	NA	NA
Ntn3	3.43721	0.987932	1.57692	0.626493	0.530991	NA		C1qtnf3	0	NA	NA	NA	NA	NA
Atp6v0c	2.5217	0.686286	1.56044	0.439803	0.66008	NA		Rai14	4.92242	0.259622	1.01348	0.256169	0.79782	NA
Prss27	0.354744	1.03112	4.03602	0.25548	0.798352	NA		Ttc23l	0	NA	NA	NA	NA	NA
Prss22	1.41851	3.37248	2.1862	1.54262	0.122923	NA		Agxt2	0	NA	NA	NA	NA	NA
Prss30	0.107922	-0.374733	4.99733	-0.0749866	0.940225	NA		Prlr	1.48814	0.123341	1.90005	0.0649147	0.948242	NA
Sbpl	0	NA	NA	NA	NA	NA		Spef2	8.53396	1.08761	0.86272	1.26068	0.207425	NA
Sbp	0	NA	NA	NA	NA	NA		Ugt3a2	0	NA	NA	NA	NA	NA
Dcpp3	0	NA	NA	NA	NA	NA		Ugt3a1	0	NA	NA	NA	NA	NA
Dcpp2	0	NA	NA	NA	NA	NA		Ranbp3l	0.102464	0.17863	4.99749	0.035744	0.971486	NA
Dcpp1	0	NA	NA	NA	NA	NA		Slc1a3	1.19084	1.16278	2.1255	0.547063	0.584335	NA
Prss21	0	NA	NA	NA	NA	NA		Gm46494	0.124395	0.178634	4.99749	0.0357447	0.971486	NA
Prss32	0.102464	1.0283	4.9903	0.206059	0.836745	NA		Gdnf	0.461727	-2.9164	3.80909	-0.765643	0.443889	NA
Prss41	0.148479	-1.83194	4.99482	-0.366769	0.713791	NA		Egflam	0.246772	0.178577	4.97366	0.0359045	0.971359	NA
Prss33	0	NA	NA	NA	NA	NA		Lifr	0.62054	1.1137	3.0771	0.36193	0.717404	NA
Flywch2	0.443228	1.0324	3.76136	0.274475	0.78372	NA		Osmr	0.817409	-0.39663	2.60723	-0.152127	0.879087	NA
Kremen2	0.351781	2.07277	3.91471	0.529482	0.596471	NA		C9	0	NA	NA	NA	NA	NA
Paqr4	1.80529	1.62348	2.06713	0.785378	0.432232	NA		Dab2	3.19053	-0.236943	1.28785	-0.183983	0.854027	NA
Grep1	0.789552	3.01358	2.78052	1.08382	0.278444	NA		Card6	7.26935	0.0536519	0.893177	0.0600686	0.952101	NA
Cldn9	0.124921	-0.374644	4.99733	-0.0749688	0.94024	NA		C7	0	NA	NA	NA	NA	NA
Cldn6	0.478328	0.501459	3.53981	0.141663	0.887346	NA		Mroh2b	0	NA	NA	NA	NA	NA
Bicdl2	0	NA	NA	NA	NA	NA		C6	0	NA	NA	NA	NA	NA
Mmp25	0.144308	-1.81127	4.99629	-0.362523	0.716961	NA		Plcxd3	0.132526	1.65186	4.99231	0.330881	0.740735	NA
Zscan10	2.21189	-1.08197	1.69193	-0.639486	0.522507	NA		Ghr	2.17575	-1.22993	1.56929	-0.78375	0.433187	NA
Zfp13	1.20847	-0.396575	2.71532	-0.146051	0.883881	NA		Ccdc152	0.493992	1.10415	3.50434	0.315079	0.752701	NA
Gm9805	0	NA	NA	NA	NA	NA		Fgf14	0.148479	0.178541	4.99749	0.0357261	0.971501	NA
Zfp946	0	NA	NA	NA	NA	NA		Itgbl1	0.364843	0.223865	3.99973	0.0559701	0.955366	NA
Zfp820	0.746222	-0.318888	2.96751	-0.10746	0.914424	NA		Nalcn	0.107922	-1.24241	4.99369	-0.248795	0.803519	NA
Zfp760	0.616134	-0.308979	3.2068	-0.0963511	0.923242	NA		Gm46487	0	NA	NA	NA	NA	NA
Vmn1r236	0	NA	NA	NA	NA	NA		Zic5	1.36977	-1.3623	2.42994	-0.560631	0.575049	NA
Vmn1r235	0	NA	NA	NA	NA	NA		Timm8a2	0.768493	0.142636	2.95636	0.0482472	0.961519	NA
Vmn1r234	0	NA	NA	NA	NA	NA		Gpr183	0.501596	1.14287	3.26006	0.350567	0.725913	NA
Vmn1r232	0	NA	NA	NA	NA	NA		Oxgr1	0	NA	NA	NA	NA	NA
Vmn1r228	0	NA	NA	NA	NA	NA		Hs6st3	0	NA	NA	NA	NA	NA
Gm29986	0	NA	NA	NA	NA	NA		Uggt2	3.74837	0.207706	1.30968	0.158593	0.87399	NA
Fpr3	0	NA	NA	NA	NA	NA		Cldn10	0	NA	NA	NA	NA	NA
Fpr2	0	NA	NA	NA	NA	NA		Gm9376	0.144308	0.178541	4.99749	0.0357262	0.971501	NA
Fpr1	0	NA	NA	NA	NA	NA		Sox21	0.148479	0.178541	4.99749	0.0357261	0.971501	NA
Has1	0	NA	NA	NA	NA	NA		Dct	0	NA	NA	NA	NA	NA
Zfp97	1.72263	-1.43264	1.95535	-0.732675	0.463757	NA		Gpc6	0.950467	1.18254	2.63612	0.44859	0.653728	NA
Zfp960	0.132526	-0.374643	4.99733	-0.0749686	0.94024	NA		Slitrk5	0.144308	0.178541	4.99749	0.0357262	0.971501	NA
Rgmb	1.9867	0.194018	1.92989	0.100533	0.919921	NA		Slitrk6	2.7904	-0.764163	1.62559	-0.470083	0.638296	NA
Gm6686	0	NA	NA	NA	NA	NA		Slitrk1	0	NA	NA	NA	NA	NA
Dll1	1.00731	0.706766	2.52847	0.279523	0.779844	NA		Trim52	0	NA	NA	NA	NA	NA
Dynlt2a1	0	NA	NA	NA	NA	NA		Spry2	3.70871	0.351206	1.22757	0.286099	0.774802	NA
Dynlt2a2	0	NA	NA	NA	NA	NA		Ednrb	3.90009	0.430623	1.16617	0.369264	0.711931	NA
Dynlt2a3	0	NA	NA	NA	NA	NA		Prr30	0	NA	NA	NA	NA	NA
Smoc2	0.256921	1.16856	4.89171	0.238886	0.811194	NA		Gm5958	0	NA	NA	NA	NA	NA
4930488N24Rik	0	NA	NA	NA	NA	NA		Klf5	2.13609	-0.259751	1.68549	-0.15411	0.877523	NA
Gm7358	0	NA	NA	NA	NA	NA		Dach1	0.999105	2.65066	2.77017	0.956858	0.338639	NA
Gm7356	0	NA	NA	NA	NA	NA		Klhl1	0.124395	0.178634	4.99749	0.0357447	0.971486	NA
Gm7168	0	NA	NA	NA	NA	NA		Ccdc202	0	NA	NA	NA	NA	NA
Tcp10c	0	NA	NA	NA	NA	NA		Pcdh9	0.347139	0.121697	4.05958	0.0299777	0.976085	NA
Smok2b	0	NA	NA	NA	NA	NA		Pcdh20	0.124395	0.178634	4.99749	0.0357447	0.971486	NA
Smok2a	0	NA	NA	NA	NA	NA		Pcdh17	5.86829	-1.27643	0.961936	-1.32694	0.184528	NA
Unc93a	0.227385	1.02833	4.9903	0.206065	0.83674	NA		Olfm4	0.354744	0.15904	4.02868	0.039477	0.96851	NA
Tcp10b	0.215843	-0.374769	4.99733	-0.0749938	0.94022	NA		Pcdh8	0	NA	NA	NA	NA	NA
Gm15946	1.20243	1.17706	2.31008	0.509534	0.610378	NA		Cnmd	0.148479	0.178541	4.99749	0.0357261	0.971501	NA
Acat3	1.82996	2.17382	2.14978	1.01118	0.31193	NA		Kbtbd6	0.222218	-1.31813	4.9885	-0.264233	0.7916	NA
Mrgprh	0	NA	NA	NA	NA	NA		Zfp957	0	NA	NA	NA	NA	NA
Mas1	0.459702	2.07196	3.35112	0.61829	0.536384	NA		Dgkh	2.29966	1.99939	1.65281	1.20969	0.226398	NA
Slc22a1	0.604061	2.07106	2.94607	0.702991	0.482061	NA		Fam216b	0	NA	NA	NA	NA	NA
Slc22a2	0	NA	NA	NA	NA	NA		Enox1	0.520983	0.163165	3.37702	0.0483164	0.961464	NA
Plg	0.396588	-1.81188	3.89171	-0.465574	0.64152	NA		Ccdc122	0.359385	1.64663	4.01254	0.41037	0.681534	NA
Prkn	1.08907	3.12723	2.59048	1.2072	0.227355	NA		Lacc1	0.497368	1.23243	3.49624	0.352502	0.724462	NA
Pacrg	0.401755	-1.81186	3.86306	-0.469022	0.639054	NA		Serp2	0.107922	-1.24241	4.99369	-0.248795	0.803519	NA
Gm46608	0.124395	1.16975	4.98104	0.234841	0.814332	NA		Kctd4	0.119754	-1.31818	4.9885	-0.264243	0.791593	NA
Pabpc6	0	NA	NA	NA	NA	NA		Slc25a30	1.03646	-0.829391	2.50026	-0.331722	0.740099	NA
Gm17748	0.124921	-0.374644	4.99733	-0.0749688	0.94024	NA		Erich6b	0	NA	NA	NA	NA	NA
T	0.357764	-0.374675	4.34261	-0.0862786	0.931245	NA		Cby2	0	NA	NA	NA	NA	NA
T2	2.49444	0.0792789	1.42885	0.0554842	0.955753	NA		Siah3	0.132526	1.65186	4.99231	0.330881	0.740735	NA
Gm46592	0	NA	NA	NA	NA	NA		Cpb2	0	NA	NA	NA	NA	NA
Prr18	1.26465	-0.373923	2.16671	-0.172576	0.862985	NA		Lrrc63	0	NA	NA	NA	NA	NA
Ccr6	0.472764	1.14426	3.68473	0.310541	0.75615	NA		Rubcnl	0.489244	-0.771457	3.51107	-0.219721	0.826088	NA
Rsph3a	0	NA	NA	NA	NA	NA		Htr2a	1.12993	-1.80182	2.35122	-0.766336	0.443476	NA
Tagap	0.909306	3.01582	2.57232	1.17241	0.241032	NA		Cysltr2	1.33688	-3.87011	2.27773	-1.69911	0.0892982	NA
Fndc1	0	NA	NA	NA	NA	NA		Gfra2	6.27135	2.55978	1.00772	2.54016	0.0110801	NA
Unc93a2	0	NA	NA	NA	NA	NA		Npm2	0.608472	-2.82966	3.0183	-0.9375	0.348502	NA
Ttll2	0	NA	NA	NA	NA	NA		Fgf17	0.397796	1.61002	3.88939	0.413953	0.678909	NA
Tcp10a	0	NA	NA	NA	NA	NA		Dmtn	1.71617	-1.25211	2.56855	-0.487479	0.625919	NA
Gm1604b	0	NA	NA	NA	NA	NA		Hr	2.71797	0.210274	1.43567	0.146464	0.883555	NA
Rsph3b	0.132526	-0.374643	4.99733	-0.0749686	0.94024	NA		Lgi3	0	NA	NA	NA	NA	NA
Dynlt1c	0.249842	-0.37462	4.99733	-0.074964	0.940243	NA		Sftpc	0	NA	NA	NA	NA	NA
Gm29721	0	NA	NA	NA	NA	NA		Bmp1	9.97091	-0.0781558	0.764889	-0.102179	0.918614	NA
Gm2808	0	NA	NA	NA	NA	NA		Phyhip	0.474448	-2.26519	3.31653	-0.683001	0.494606	NA
Dynlt1b	0.52568	-1.82688	3.37038	-0.54204	0.587791	NA		Piwil2	9.83801	-0.444907	0.761446	-0.584292	0.559024	NA
Gm53261	0	NA	NA	NA	NA	NA		Sorbs3	0.753826	0.178178	2.4901	0.0715546	0.942956	NA
Ldhal6b	0.770826	-0.320873	2.92341	-0.10976	0.9126	NA		Pebp4	0.124395	0.178634	4.99749	0.0357447	0.971486	NA
Nox3	0	NA	NA	NA	NA	NA		Loxl2	3.32691	-0.577318	1.34431	-0.429454	0.667593	NA
Tiam2	1.32735	3.41537	2.32861	1.4667	0.142457	NA		Entpd4b	0	NA	NA	NA	NA	NA
Ripk4	1.20204	2.15251	2.48101	0.867595	0.385616	NA		Gm27179	0	NA	NA	NA	NA	NA
Tmprss2	2.23965	-0.338089	1.59431	-0.212059	0.832061	NA		Gm21451	0	NA	NA	NA	NA	NA
Fam3b	1.85004	-0.956862	1.82677	-0.523799	0.600418	NA		Gm16867	0	NA	NA	NA	NA	NA
Bace2	1.67943	1.62348	2.10842	0.77	0.4413	NA		Entpd4	0	NA	NA	NA	NA	NA
Dscam	0.248791	2.19602	4.88346	0.449685	0.652938	NA		Synb	0	NA	NA	NA	NA	NA
Pcp4	0.148479	-1.83194	4.99482	-0.366769	0.713791	NA		Nkx3-1	0	NA	NA	NA	NA	NA
Itgb2l	0	NA	NA	NA	NA	NA		Nkx2-6	0	NA	NA	NA	NA	NA
Igsf5	0.739081	2.17086	2.92148	0.74307	0.457439	NA		Adam28	0	NA	NA	NA	NA	NA
Sh3bgr	1.62861	2.21646	2.10483	1.05303	0.292325	NA		Adamdec1	0	NA	NA	NA	NA	NA
Lca5l	0.690364	-2.81735	3.15339	-0.893435	0.371624	NA		Adam7	0	NA	NA	NA	NA	NA
Kcnj15	0	NA	NA	NA	NA	NA		Nefm	0.292787	0.178519	4.64856	0.038403	0.969366	NA
Kcnj6	0	NA	NA	NA	NA	NA		Nefl	0.292787	0.178519	4.64856	0.038403	0.969366	NA
Ripply3	1.10126	-0.335306	2.63846	-0.127084	0.898874	NA		Gnrh1	6.9153	2.00637	1.02979	1.94833	0.0513749	NA
Sim2	0.249317	1.16933	4.94701	0.236372	0.813144	NA		Ebf2	0	NA	NA	NA	NA	NA
Cldn14	0	NA	NA	NA	NA	NA		Pnma2	0.144308	0.178541	4.99749	0.0357262	0.971501	NA
Cbr3	1.14955	-1.98876	2.37372	-0.837823	0.40213	NA		Adra1a	0	NA	NA	NA	NA	NA
Cbr1	2.36816	0.665642	1.70066	0.391401	0.695501	NA		Stmn4	0.124921	1.60886	4.99532	0.322073	0.747397	NA
Clic6	0.59158	1.13588	3.40874	0.333226	0.738963	NA		Chrna2	0	NA	NA	NA	NA	NA
Kcne1	0	NA	NA	NA	NA	NA		Ephx2	2.45415	0.396733	1.42238	0.278922	0.780305	NA
Smim34	0	NA	NA	NA	NA	NA		Adam2	0	NA	NA	NA	NA	NA
Fam243	0	NA	NA	NA	NA	NA		Gulo	0	NA	NA	NA	NA	NA
Kcne2	0.124395	1.16975	4.98104	0.234841	0.814332	NA		Scara3	0.699737	-0.458636	2.72892	-0.168065	0.866532	NA
Dnajc28	0.248791	2.19602	4.88346	0.449685	0.652938	NA		Scara5	0.124921	1.60886	4.99532	0.322073	0.747397	NA
Gm46562	0	NA	NA	NA	NA	NA		Pnoc	0	NA	NA	NA	NA	NA
Olig1	0	NA	NA	NA	NA	NA		Fbxo16	0	NA	NA	NA	NA	NA
Olig2	0.144308	-1.81127	4.99629	-0.362523	0.716961	NA		Fzd3	0.292787	0.178519	4.64856	0.038403	0.969366	NA
Epcip	0.107922	-0.374733	4.99733	-0.0749866	0.940225	NA		Prss52	0	NA	NA	NA	NA	NA
Eva1c	0.821638	1.96934	2.90063	0.678935	0.497179	NA		Prss51	0	NA	NA	NA	NA	NA
Mrap	0.124395	1.16975	4.98104	0.234841	0.814332	NA		Prss55	0.124921	1.60886	4.99532	0.322073	0.747397	NA
Hunk	1.91704	-0.0434735	1.75953	-0.0247075	0.980288	NA		Rp1l1	0	NA	NA	NA	NA	NA
Krtap11-1	0	NA	NA	NA	NA	NA		4930578I06Rik	0	NA	NA	NA	NA	NA
Krtap7-1	0	NA	NA	NA	NA	NA		Sox7	0.949992	1.21055	2.33612	0.51819	0.604326	NA
Krtap8-1	0	NA	NA	NA	NA	NA		Tdh	3.77703	0.178365	4.99749	0.035691	0.971529	NA
Krtap6-2	0	NA	NA	NA	NA	NA		Fam167a	0	NA	NA	NA	NA	NA
Krtap21-1	0	NA	NA	NA	NA	NA		Blk	0	NA	NA	NA	NA	NA
Gm52246	0	NA	NA	NA	NA	NA		Gata4	3.24715	0.15582	1.49416	0.104286	0.916942	NA
Gm35427	0	NA	NA	NA	NA	NA		Neil2	0.484597	-0.801741	3.29898	-0.243027	0.807985	NA
Gm35257	0	NA	NA	NA	NA	NA		Defb42	0	NA	NA	NA	NA	NA
Gm52266	0	NA	NA	NA	NA	NA		Defb30	0	NA	NA	NA	NA	NA
Gm35174	0	NA	NA	NA	NA	NA		Defb43	0	NA	NA	NA	NA	NA
Gm35004	0	NA	NA	NA	NA	NA		Defb47	0	NA	NA	NA	NA	NA
Gm52258	0	NA	NA	NA	NA	NA		Defb48	0	NA	NA	NA	NA	NA
Gm34733	0	NA	NA	NA	NA	NA		Serpine3	0	NA	NA	NA	NA	NA
Gm34650	0	NA	NA	NA	NA	NA		Fam124a	1.02701	1.52105	2.23956	0.679171	0.497029	NA
Gm34566	0	NA	NA	NA	NA	NA		Gm4131	0	NA	NA	NA	NA	NA
Krtap20-2	0	NA	NA	NA	NA	NA		Gucy1b2	0	NA	NA	NA	NA	NA
Gm9789	0	NA	NA	NA	NA	NA		Kcnrg	3.93217	0.0246314	1.16915	0.0210678	0.983192	NA
Krtap6-3	0	NA	NA	NA	NA	NA		Gm17778	0	NA	NA	NA	NA	NA
1110025L11Rik	0.256921	1.16856	4.89171	0.238886	0.811194	NA		Sgcg	0	NA	NA	NA	NA	NA
Krtap6-5	0	NA	NA	NA	NA	NA		C1qtnf9	0	NA	NA	NA	NA	NA
Gm10228	0	NA	NA	NA	NA	NA		Amer2	0.215843	-2.19607	4.89752	-0.448405	0.653861	NA
Krtap6-1	0	NA	NA	NA	NA	NA		Atp8a2	3.78669	0.637963	1.26996	0.502347	0.615423	NA
Gm10229	0	NA	NA	NA	NA	NA		Shisa2	0.124395	0.178634	4.99749	0.0357447	0.971486	NA
Krtap22-2	0	NA	NA	NA	NA	NA		Phf11d	4.95149	1.03985	1.05615	0.984567	0.324837	NA
Gm41515	0	NA	NA	NA	NA	NA		Gm5142	0.504219	2.62162	3.252	0.806158	0.420152	NA
Krtap16-3	0	NA	NA	NA	NA	NA		1700129C05Rik	0	NA	NA	NA	NA	NA
Krtap19-9b	0	NA	NA	NA	NA	NA		Fgf9	0	NA	NA	NA	NA	NA
Krtap19-5	0	NA	NA	NA	NA	NA		Gm52140	0	NA	NA	NA	NA	NA
Krtap19-4	0	NA	NA	NA	NA	NA		Il17d	0	NA	NA	NA	NA	NA
Krtap19-3	0	NA	NA	NA	NA	NA		Gjb6	0	NA	NA	NA	NA	NA
Krtap19-2	0	NA	NA	NA	NA	NA		Gjb2	0	NA	NA	NA	NA	NA
Krtap19-1	0	NA	NA	NA	NA	NA		Gja3	0	NA	NA	NA	NA	NA
Krtap15-1	0	NA	NA	NA	NA	NA		B020004C17Rik	0	NA	NA	NA	NA	NA
Krtap14	0	NA	NA	NA	NA	NA		Gm36789	0.2734	1.60898	4.77684	0.336829	0.736245	NA
2310057N15Rik	0	NA	NA	NA	NA	NA		Gm50496	0	NA	NA	NA	NA	NA
2310034C09Rik	0	NA	NA	NA	NA	NA		Rnf17	0.441266	0.17853	3.98607	0.0447883	0.964276	NA
Krtap13	0	NA	NA	NA	NA	NA		Atp12a	0.335307	0.18728	4.10963	0.045571	0.963652	NA
Krtap13-1	0	NA	NA	NA	NA	NA		Gzmc	0.351255	0.178658	4.33975	0.0411677	0.967162	NA
2310061N02Rik	0	NA	NA	NA	NA	NA		Gzmf	0.505498	1.82101	3.67294	0.495792	0.620041	NA
Krtap26-1	0	NA	NA	NA	NA	NA		Gzmn	0	NA	NA	NA	NA	NA
2310079G19Rik	0	NA	NA	NA	NA	NA		Gzmg	0.102464	0.17863	4.99749	0.035744	0.971486	NA
Krtap24-1	0	NA	NA	NA	NA	NA		Gzmd	0.119754	-1.31818	4.9885	-0.264243	0.791593	NA
Cldn8	0	NA	NA	NA	NA	NA		Gzme	0.148479	0.178541	4.99749	0.0357261	0.971501	NA
Cldn17	0	NA	NA	NA	NA	NA		Ctsg	0.102464	0.17863	4.99749	0.035744	0.971486	NA
Grik1	0	NA	NA	NA	NA	NA		Mcpt8	0.473162	-1.30443	3.68206	-0.354266	0.723139	NA
Map3k7cl	0.124921	-0.374644	4.99733	-0.0749688	0.94024	NA		Mcpt4	0	NA	NA	NA	NA	NA
Adamts5	0	NA	NA	NA	NA	NA		Mcpt9	0	NA	NA	NA	NA	NA
Cyyr1	0	NA	NA	NA	NA	NA		Mcpt2	0	NA	NA	NA	NA	NA
Jam2	1.68037	1.62349	2.09308	0.775645	0.437958	NA		Mcpt1	0.124921	1.60886	4.99532	0.322073	0.747397	NA
Ncam2	0.39727	0.734925	4.055	0.181239	0.85618	NA		Cma2	0	NA	NA	NA	NA	NA
Tmprss15	0	NA	NA	NA	NA	NA		Cma1	0.42188	1.60968	4.09041	0.393526	0.693931	NA
Chodl	0	NA	NA	NA	NA	NA		Nynrin	0.124395	0.178634	4.99749	0.0357447	0.971486	NA
Btg3	0.124395	1.16975	4.98104	0.234841	0.814332	NA		Nfatc4	1.48102	1.18991	2.29585	0.518287	0.604258	NA
Cxadr	3.33018	1.25142	1.50326	0.83247	0.405144	NA		Adcy4	0.457208	0.16084	3.71886	0.0432498	0.965502	NA
Gm53928	0	NA	NA	NA	NA	NA		Ltb4r1	2.743	1.01446	1.34188	0.755998	0.449651	NA
Rbm11	1.77321	-0.386068	1.73852	-0.222067	0.824262	NA		Ltb4r2	0.33014	-2.26542	4.00845	-0.565163	0.571963	NA
Lipi	0	NA	NA	NA	NA	NA		Cideb	0.102464	0.17863	4.99749	0.035744	0.971486	NA
Robo2	0	NA	NA	NA	NA	NA		Tgm1	1.33145	-2.3575	2.23992	-1.0525	0.292572	NA
Robo1	1.5734	-1.95474	1.84195	-1.06123	0.288584	NA		Tssk4	6.94705	1.53071	0.931337	1.64356	0.100266	NA
Speer2	0	NA	NA	NA	NA	NA		Rec8	0	NA	NA	NA	NA	NA
Cadm2	0	NA	NA	NA	NA	NA		Emc9	3.53708	-0.468483	1.23307	-0.379933	0.703995	NA
Vgll3	1.84421	3.72443	2.09409	1.77854	0.075315	NA		Fitm1	0.268233	-1.3169	4.81099	-0.273727	0.784295	NA
Pou1f1	0	NA	NA	NA	NA	NA		Nrl	0	NA	NA	NA	NA	NA
Htr1f	0	NA	NA	NA	NA	NA		Cpne6	0	NA	NA	NA	NA	NA
Csnka2ip	0	NA	NA	NA	NA	NA		Carmil3	0.834359	0.178225	2.43262	0.0732649	0.941595	NA
Epha3	0.663955	-0.950978	2.74125	-0.346914	0.728656	NA		Dhrs2	0	NA	NA	NA	NA	NA
Pros1	1.66922	2.14124	2.31088	0.92659	0.354139	NA		Jph4	0.25223	-1.24253	4.92708	-0.252184	0.800899	NA
Stx19	0	NA	NA	NA	NA	NA		Myh7	0	NA	NA	NA	NA	NA
Epha6	0.256401	-1.83183	4.89798	-0.373996	0.708407	NA		Myh6	0	NA	NA	NA	NA	NA
Arl6	0.916122	-0.323014	2.8771	-0.112271	0.910609	NA		Cmtm5	0	NA	NA	NA	NA	NA
Crybg3	0.60529	1.13697	3.44057	0.330461	0.741052	NA		Il25	0.148479	0.178541	4.99749	0.0357261	0.971501	NA
Gabrr3	0	NA	NA	NA	NA	NA		Efs	0	NA	NA	NA	NA	NA
Olfr209	0	NA	NA	NA	NA	NA		Slc22a17	0.648001	1.63942	3.20158	0.512066	0.608605	NA
Or5ac24	0	NA	NA	NA	NA	NA		Ppp1r3e	3.18062	0.514922	1.41202	0.36467	0.715358	NA
Or5h25	0	NA	NA	NA	NA	NA		Rnf212b	0.124395	0.178634	4.99749	0.0357447	0.971486	NA
Or5h19	0	NA	NA	NA	NA	NA		Slc7a8	7.52265	0.653973	0.963821	0.678521	0.497441	NA
Or5h18	0	NA	NA	NA	NA	NA		Cebpe	0.590081	0.204046	3.17984	0.0641686	0.948836	NA
Or5k17	0	NA	NA	NA	NA	NA		Psmb11	0.132526	1.65186	4.99231	0.330881	0.740735	NA
Or5k1	0	NA	NA	NA	NA	NA		Ajuba	3.63797	-0.608479	1.25119	-0.48632	0.62674	NA
Or5k1b	0	NA	NA	NA	NA	NA		Gm53858	0	NA	NA	NA	NA	NA
Gpr15	0	NA	NA	NA	NA	NA		Or6e1	0	NA	NA	NA	NA	NA
Ftdc2	0	NA	NA	NA	NA	NA		Or4e5	0	NA	NA	NA	NA	NA
Ftdc1	0	NA	NA	NA	NA	NA		Or4e1	0	NA	NA	NA	NA	NA
St3gal6	0.569649	1.03428	3.44968	0.299819	0.764316	NA		Or4e2	0	NA	NA	NA	NA	NA
Dcbld2	2.44633	1.18954	2.02495	0.587439	0.556909	NA		Or10g1	0	NA	NA	NA	NA	NA
Col8a1	0.926831	2.52245	4.86361	0.518638	0.604013	NA		Sall2	2.30234	-0.13413	1.55449	-0.0862854	0.93124	NA
Tmem30c	0.437771	1.95326	3.65423	0.534521	0.592981	NA		Tmem253	2.05248	-0.803599	1.76241	-0.455965	0.648415	NA
Tmem45a2	0.368545	2.19135	4.18228	0.52396	0.600306	NA		Arhgef40	2.95255	0.178351	1.31612	0.135513	0.892206	NA
Lnp1	0	NA	NA	NA	NA	NA		Rnase13	0	NA	NA	NA	NA	NA
Tmem45a	0.371984	-1.81186	3.96622	-0.456823	0.647798	NA		Tppp2	0	NA	NA	NA	NA	NA
Adgrg7	0	NA	NA	NA	NA	NA		Slc39a2	2.82478	5.08414	1.91033	2.66139	0.00778179	NA
Abi3bp	0	NA	NA	NA	NA	NA		Ear6	0	NA	NA	NA	NA	NA
Impg2	0.107922	-0.374733	4.99733	-0.0749866	0.940225	NA		AY358078	0	NA	NA	NA	NA	NA
Gm57818	0	NA	NA	NA	NA	NA		Ang4	0	NA	NA	NA	NA	NA
Gm6958	0.227676	-0.374771	4.99733	-0.0749943	0.940219	NA		Gm5800	0	NA	NA	NA	NA	NA
Zpld1	0	NA	NA	NA	NA	NA		Gm17079	0	NA	NA	NA	NA	NA
Alcam	3.44994	0.609651	1.30204	0.468226	0.639623	NA		Gm17078	0	NA	NA	NA	NA	NA
Ccdc54	0	NA	NA	NA	NA	NA		LOC118568150	0	NA	NA	NA	NA	NA
Myh15	0	NA	NA	NA	NA	NA		Gm17175	0	NA	NA	NA	NA	NA
Retnlg	0.144308	-1.81127	4.99629	-0.362523	0.716961	NA		Gm5622	0	NA	NA	NA	NA	NA
Retnla	0.124921	-0.374644	4.99733	-0.0749688	0.94024	NA		Vmn2r88	0	NA	NA	NA	NA	NA
Dppa2	1.66703	0.704577	1.84567	0.381746	0.70265	NA		Gm7247	0	NA	NA	NA	NA	NA
Dppa4	1.41375	-3.56362	2.30609	-1.54531	0.122272	NA		Rnase2a	0	NA	NA	NA	NA	NA
Nectin3	0.387988	-1.83019	4.22228	-0.433459	0.664682	NA		Ang2	0	NA	NA	NA	NA	NA
Ahcyl	0.467307	2.07194	3.33598	0.621088	0.534542	NA		Rnase2b	0	NA	NA	NA	NA	NA
Tmprss7	2.00744	-0.353671	1.69705	-0.208403	0.834914	NA		Rnase1	0.215843	-2.19607	4.89752	-0.448405	0.653861	NA
BC016579	1.10358	0.537106	2.49822	0.214995	0.829771	NA		Rnase6	0	NA	NA	NA	NA	NA
Slc9c1	0	NA	NA	NA	NA	NA		Eddm3b	0	NA	NA	NA	NA	NA
Cd200l2	0.144308	-1.81127	4.99629	-0.362523	0.716961	NA		Ang	2.69204	-1.62246	1.57973	-1.02705	0.304399	NA
Cd200l1	0	NA	NA	NA	NA	NA		Rnase4	7.36183	-0.257455	0.898831	-0.286433	0.774546	NA
Cd200	0.845247	3.12927	2.73343	1.14482	0.252286	NA		Or6s1	0	NA	NA	NA	NA	NA
LOC118568281	2.18626	2.41785	1.99316	1.21307	0.225101	NA		Rnase12	0	NA	NA	NA	NA	NA
Ccdc80	2.35289	2.27273	1.96951	1.15396	0.248518	NA		Rnase11	0	NA	NA	NA	NA	NA
Boc	0.464634	2.18808	3.85042	0.568272	0.569851	NA		Rnase9	0	NA	NA	NA	NA	NA
Cfap44	0	NA	NA	NA	NA	NA		Rnase10	0	NA	NA	NA	NA	NA
Sidt1	0	NA	NA	NA	NA	NA		Pnp2	2.46162	1.76422	1.63905	1.07637	0.281763	NA
Drd3	0	NA	NA	NA	NA	NA		Klhl33	0	NA	NA	NA	NA	NA
Tigit	1.50474	-1.34735	2.2659	-0.59462	0.552098	NA		Ccnb1ip1	0	NA	NA	NA	NA	NA
Gap43	0	NA	NA	NA	NA	NA		Or11h6	0	NA	NA	NA	NA	NA
Gm52229	0.504509	-1.81237	3.40864	-0.531699	0.594934	NA		Or11g26	0	NA	NA	NA	NA	NA
Lsamp	0	NA	NA	NA	NA	NA		Tlr11	0	NA	NA	NA	NA	NA
Igsf11	2.85935	-0.788296	1.29687	-0.607843	0.543291	NA		Or4m1	0	NA	NA	NA	NA	NA
Tex55	0	NA	NA	NA	NA	NA		Or4n4b	0	NA	NA	NA	NA	NA
Cd80	2.23202	2.14368	2.01248	1.06519	0.286788	NA		Or4n4	0	NA	NA	NA	NA	NA
Popdc2	3.52361	0.281004	1.24693	0.225356	0.821702	NA		Or4k15	0	NA	NA	NA	NA	NA
Cfap91	0.269229	-1.81132	4.80516	-0.376953	0.706209	NA		Or4k15b	0	NA	NA	NA	NA	NA
Nr1i2	0	NA	NA	NA	NA	NA		Or4l15	0	NA	NA	NA	NA	NA
Gpr156	0.478619	-0.418355	3.44809	-0.12133	0.90343	NA		Or4l1	0	NA	NA	NA	NA	NA
Btnl12	0.249317	1.16933	4.94701	0.236372	0.813144	NA		Or4n5	0	NA	NA	NA	NA	NA
Hgd	0.352306	1.02999	4.35931	0.236273	0.813221	NA		Armh4	3.42046	0.0205603	1.18631	0.0173313	0.986172	NA
Stxbp5l	0.272875	-0.290026	4.77324	-0.0607608	0.95155	NA		Slc35f4	0	NA	NA	NA	NA	NA
Fbxo40	0	NA	NA	NA	NA	NA		Ccdc198	0.517024	-1.30318	3.59952	-0.362041	0.717321	NA
Eaf2	1.89435	1.03952	1.89956	0.547242	0.584213	NA		LOC118568148	0	NA	NA	NA	NA	NA
Slc15a2	0.148479	-1.83194	4.99482	-0.366769	0.713791	NA		Otx2	0	NA	NA	NA	NA	NA
Ildr1	0.39415	-1.81162	4.18912	-0.43246	0.665407	NA		Peli2	1.51867	0.906433	1.79671	0.504497	0.613912	NA
Cd86	0.375864	-0.423046	3.9461	-0.107206	0.914625	NA		Gm35078	0	NA	NA	NA	NA	NA
Casr	0	NA	NA	NA	NA	NA		Samd4	2.03152	0.483303	1.58444	0.305031	0.760343	NA
Stfa3	0	NA	NA	NA	NA	NA		Bmp4	2.52132	-0.826155	1.70884	-0.483459	0.62877	NA
Stfa2	0.132526	-0.374643	4.99733	-0.0749686	0.94024	NA		Gm7206	0.359385	1.64663	4.01254	0.41037	0.681534	NA
Cstdc5	0	NA	NA	NA	NA	NA		Fermt2	4.81618	-0.0488753	0.995946	-0.0490743	0.96086	NA
Cstdc6	0	NA	NA	NA	NA	NA		Gpr137c	2.6014	-0.808195	1.51966	-0.531826	0.594847	NA
Cstdc3	0.144308	-1.81127	4.99629	-0.362523	0.716961	NA		Gm34362	1.59105	-1.11029	1.98869	-0.558303	0.576637	NA
Stfa1	0	NA	NA	NA	NA	NA		Ptgdr	0	NA	NA	NA	NA	NA
Csta2	1.86175	0.251983	2.0126	0.125203	0.900363	NA		Gm8267	0	NA	NA	NA	NA	NA
Gm10913	0.119754	-0.374736	4.99733	-0.0749872	0.940225	NA		Gm21754	0	NA	NA	NA	NA	NA
Cstdc4	0	NA	NA	NA	NA	NA		Gm8256	0	NA	NA	NA	NA	NA
Stfa2l1	0.144308	-1.81127	4.99629	-0.362523	0.716961	NA		BC061237	0	NA	NA	NA	NA	NA
Csta1	0	NA	NA	NA	NA	NA		Gm8232	0	NA	NA	NA	NA	NA
Sema5b	0.107922	-0.374733	4.99733	-0.0749866	0.940225	NA		Gm3371	0	NA	NA	NA	NA	NA
Adcy5	0.119754	-0.374736	4.99733	-0.0749872	0.940225	NA		Gm8229	0	NA	NA	NA	NA	NA
Mylk	1.42767	1.17749	2.28943	0.514317	0.60703	NA		Gm5930	1.89695	3.94919	2.06055	1.91657	0.0552926	NA
Ropn1	0	NA	NA	NA	NA	NA		Gm8220	0	NA	NA	NA	NA	NA
Kalrn	1.40047	-0.307074	2.16299	-0.141967	0.887106	NA		4930503E14Rik	2.3286	1.40923	1.51599	0.929578	0.35259	NA
Slc12a8	0.268703	-0.269396	4.80216	-0.0560989	0.955263	NA		Gm3327	0	NA	NA	NA	NA	NA
Smbd1	0	NA	NA	NA	NA	NA		Ear2	0.132526	1.65186	4.99231	0.330881	0.740735	NA
Muc20	0	NA	NA	NA	NA	NA		Ang6	0	NA	NA	NA	NA	NA
Muc4	0.705082	2.17707	3.16077	0.688776	0.490964	NA		Ang5	0	NA	NA	NA	NA	NA
Zdhhc19	0	NA	NA	NA	NA	NA		Ear1	0	NA	NA	NA	NA	NA
Slc51a	0	NA	NA	NA	NA	NA		Gm16506	0	NA	NA	NA	NA	NA
Dynlt2b	1.22581	2.05655	2.47564	0.830713	0.406136	NA		Gm8165	0	NA	NA	NA	NA	NA
Gm20056	0	NA	NA	NA	NA	NA		Gm10375	0	NA	NA	NA	NA	NA
Tm4sf19	0	NA	NA	NA	NA	NA		Gm5799	0	NA	NA	NA	NA	NA
Smco1	0	NA	NA	NA	NA	NA		Gm21162	0	NA	NA	NA	NA	NA
Bex6	2.29346	-1.61413	1.53466	-1.05178	0.292898	NA		Gm8138	0	NA	NA	NA	NA	NA
Pigz	0.249317	1.16933	4.94701	0.236372	0.813144	NA		Gm21154	0.482159	1.1629	3.53474	0.328992	0.742161	NA
Meltf	0	NA	NA	NA	NA	NA		1700001F09Rik	0	NA	NA	NA	NA	NA
Gm536	0	NA	NA	NA	NA	NA		Gm8127	0.119754	-1.31818	4.9885	-0.264243	0.791593	NA
Tmem44	0.455352	-0.374759	3.92378	-0.0955097	0.92391	NA		LOC118568141	0	NA	NA	NA	NA	NA
Gp5	1.6067	-0.876753	1.89978	-0.461502	0.644439	NA		Gm8126	5.01076	-0.223378	1.02495	-0.21794	0.827476	NA
Lrrc15	0	NA	NA	NA	NA	NA		Gm3141	0	NA	NA	NA	NA	NA
Cpn2	0	NA	NA	NA	NA	NA		Cdv3-ps	0	NA	NA	NA	NA	NA
Atp13a5	0	NA	NA	NA	NA	NA		Gm8104	0	NA	NA	NA	NA	NA
Plaat1	0.124395	1.16975	4.98104	0.234841	0.814332	NA		Gm8094	0	NA	NA	NA	NA	NA
Mb21d2	0.584098	2.69545	3.04967	0.88385	0.376777	NA		Gm10376	0	NA	NA	NA	NA	NA
Fgf12	0.276834	-1.81134	4.75631	-0.380828	0.703331	NA		Gm21977	0	NA	NA	NA	NA	NA
Ccdc50	3.20899	-1.5721	1.42974	-1.09957	0.27152	NA		Gm10377	0	NA	NA	NA	NA	NA
Uts2b	0	NA	NA	NA	NA	NA		LOC118568142	0	NA	NA	NA	NA	NA
Ostn	0	NA	NA	NA	NA	NA		Gm17124	0	NA	NA	NA	NA	NA
Gmnc	0	NA	NA	NA	NA	NA		Gm8032	0	NA	NA	NA	NA	NA
Tmem207	0	NA	NA	NA	NA	NA		Gm8020	0	NA	NA	NA	NA	NA
Cldn16	0	NA	NA	NA	NA	NA		Gm8005	0	NA	NA	NA	NA	NA
Cldn1	0.437095	-3.39618	3.82157	-0.888686	0.374172	NA		Gm2959	0	NA	NA	NA	NA	NA
P3h2	0.844095	1.03832	3.00844	0.345134	0.729994	NA		Gm17026	0	NA	NA	NA	NA	NA
Trp63	0	NA	NA	NA	NA	NA		Gm7995	0	NA	NA	NA	NA	NA
Tprg1	0	NA	NA	NA	NA	NA		Gm6401	0	NA	NA	NA	NA	NA
Rtp2	0	NA	NA	NA	NA	NA		Gm7980	0	NA	NA	NA	NA	NA
Sst	0	NA	NA	NA	NA	NA		1700049E17Rik1	0	NA	NA	NA	NA	NA
Masp1	1.98756	1.00202	1.99981	0.501058	0.616331	NA		Gm47189	0	NA	NA	NA	NA	NA
Rtp1	0	NA	NA	NA	NA	NA		LOC118568140	0	NA	NA	NA	NA	NA
Adipoq	0.25223	-1.81134	4.92972	-0.367432	0.713297	NA		Gm8068	0	NA	NA	NA	NA	NA
Kng1	0	NA	NA	NA	NA	NA		Gm3072	0	NA	NA	NA	NA	NA
Kng2	0	NA	NA	NA	NA	NA		Gm7970	0	NA	NA	NA	NA	NA
Hrg	0	NA	NA	NA	NA	NA		1700049E17Rik2	0	NA	NA	NA	NA	NA
Fetub	0.397577	-0.374617	4.52621	-0.0827662	0.934037	NA		Gm7954	0	NA	NA	NA	NA	NA
Crygs	0.144308	-1.81127	4.99629	-0.362523	0.716961	NA		Gm6482	0	NA	NA	NA	NA	NA
Dgkg	3.24307	-1.44985	1.51976	-0.954	0.340084	NA		Gm7945	0	NA	NA	NA	NA	NA
Liph	0.148479	-1.83194	4.99482	-0.366769	0.713791	NA		Gm5798	0	NA	NA	NA	NA	NA
Ephb3	0.722607	1.12459	3.09437	0.363432	0.716283	NA		Gm2832	0	NA	NA	NA	NA	NA
Teddm3	0.210386	1.02825	4.9903	0.206049	0.836752	NA		Sftpd	0	NA	NA	NA	NA	NA
Gm6557	0	NA	NA	NA	NA	NA		Mbl1	0	NA	NA	NA	NA	NA
Gm6551	0	NA	NA	NA	NA	NA		Sftpa1	0	NA	NA	NA	NA	NA
Chrd	0.392629	-0.304677	3.89242	-0.0782745	0.93761	NA		Mat1a	0	NA	NA	NA	NA	NA
Thpo	0.132526	-0.374643	4.99733	-0.0749686	0.94024	NA		Dydc1	0	NA	NA	NA	NA	NA
Fam131a	0.268703	-0.269396	4.80216	-0.0560989	0.955263	NA		Dydc2	0.124921	1.60886	4.99532	0.322073	0.747397	NA
Ece2	0.244675	-0.3747	4.99564	-0.0750054	0.94021	NA		Prxl2a	3.69858	1.70092	1.26541	1.34416	0.178896	NA
Eef1ece2	0.244675	-0.3747	4.99564	-0.0750054	0.94021	NA		Sh2d4b	1.96352	0.178383	1.5882	0.112318	0.910571	NA
Vwa5b2	0	NA	NA	NA	NA	NA		Gm31606	0.119754	-1.31818	4.9885	-0.264243	0.791593	NA
Cyp2ab1	0.124921	-0.374644	4.99733	-0.0749688	0.94024	NA		Nrg3	0.107922	-1.24241	4.99369	-0.248795	0.803519	NA
Map6d1	0	NA	NA	NA	NA	NA		Gpr15lg	2.30279	0.451006	1.50892	0.298893	0.765022	NA
B3gnt5	0.268703	-0.269396	4.80216	-0.0560989	0.955263	NA		Cdhr1	0.148479	0.178541	4.99749	0.0357261	0.971501	NA
Lamp3	0	NA	NA	NA	NA	NA		Lrit2	0	NA	NA	NA	NA	NA
Or2m13	0	NA	NA	NA	NA	NA		Lrit1	0	NA	NA	NA	NA	NA
2510002D24Rik	2.36344	2.87922	1.98206	1.45264	0.146323	NA		Rgr	0	NA	NA	NA	NA	NA
Cldn5	3.35475	3.83798	1.87412	2.04789	0.0405711	NA		4930474N05Rik	0	NA	NA	NA	NA	NA
Gp1bb	0	NA	NA	NA	NA	NA		4930596D02Rik	0	NA	NA	NA	NA	NA
Tbx1	0.485123	-0.374694	3.44421	-0.10879	0.913369	NA		Grid1	0.148479	0.178541	4.99749	0.0357261	0.971501	NA
Ccdc188	0	NA	NA	NA	NA	NA		Opn4	0.144308	0.178541	4.99749	0.0357262	0.971501	NA
Rtn4r	0.67276	2.54077	2.97081	0.855246	0.392415	NA		Ldb3	0.144308	0.178541	4.99749	0.0357262	0.971501	NA
Prodh	1.53173	-0.0699981	1.75152	-0.0399641	0.968122	NA		9230112D13Rik	0	NA	NA	NA	NA	NA
Vpreb1b	0	NA	NA	NA	NA	NA		Bmpr1a	1.25246	0.578658	2.03767	0.28398	0.776426	NA
Gsc2	0	NA	NA	NA	NA	NA		Mmrn2	3.73098	0.465103	1.11935	0.415511	0.677768	NA
Tssk2	0	NA	NA	NA	NA	NA		Sncg	0.335307	0.18728	4.10963	0.045571	0.963652	NA
Tssk1	0.102464	1.0283	4.9903	0.206059	0.836745	NA		Fam25a	0.39415	2.58444	4.06777	0.635346	0.525203	NA
Scarf2	1.98279	1.62348	2.0598	0.788172	0.430596	NA		Syt15	0	NA	NA	NA	NA	NA
Ccdc74a	1.23716	-0.878574	2.12178	-0.414073	0.67882	NA		Gprin2	0.745461	1.69938	2.87564	0.590958	0.554548	NA
Slc7a4	0.23499	1.02834	4.9903	0.206068	0.836738	NA		Npy4r	0	NA	NA	NA	NA	NA
P2rx6	0	NA	NA	NA	NA	NA		Anxa8	3.76364	-0.143792	1.12428	-0.127897	0.89823	NA
Lrrc74b	0	NA	NA	NA	NA	NA		Antxrl	0	NA	NA	NA	NA	NA
Aifm3	0.335598	-0.374767	4.40911	-0.0849984	0.932263	NA		A630023A22Rik	0	NA	NA	NA	NA	NA
Serpind1	0	NA	NA	NA	NA	NA		Gm5460	0	NA	NA	NA	NA	NA
Rimbp3	0.479139	2.07189	3.31386	0.625221	0.531826	NA		Gm30083	0	NA	NA	NA	NA	NA
Ypel1	2.68656	-1.81139	1.44638	-1.25236	0.210438	NA		Zfp488	0	NA	NA	NA	NA	NA
Vpreb1a	1.90248	0.137607	1.78331	0.0771638	0.938493	NA		Rbp3	0	NA	NA	NA	NA	NA
Igll1	0.124395	1.16975	4.98104	0.234841	0.814332	NA		Gdf2	0	NA	NA	NA	NA	NA
Rpl31-ps12	0	NA	NA	NA	NA	NA		Gdf10	0	NA	NA	NA	NA	NA
Spag6l	0	NA	NA	NA	NA	NA		Ptpn20	0.102464	0.17863	4.99749	0.035744	0.971486	NA
Fgd4	0.215843	-0.374769	4.99733	-0.0749938	0.94022	NA		Frmpd2	0	NA	NA	NA	NA	NA
Pkp2	1.18126	1.18481	2.34729	0.504756	0.61373	NA		Arhgap22	1.80539	0.399353	1.64043	0.243445	0.807661	NA
Cebpd	3.58835	1.466	1.54482	0.948978	0.342632	NA		Gm6340	0	NA	NA	NA	NA	NA
Gm52255	0	NA	NA	NA	NA	NA		Lrrc18	0	NA	NA	NA	NA	NA
Clxn	0	NA	NA	NA	NA	NA		Wdfy4	1.36311	-1.38242	2.23191	-0.619391	0.535659	NA
Snai2	0.800758	1.12089	3.00468	0.373048	0.709112	NA		Vstm4	0.248791	0.178659	4.99749	0.0357499	0.971482	NA
Gm57629	0	NA	NA	NA	NA	NA		Fam170b	2.718	1.62979	1.4957	1.08965	0.275868	NA
Myh11	0.383816	-1.81168	4.2391	-0.427375	0.669106	NA		3425401B19Rik	0	NA	NA	NA	NA	NA
LOC118568255	0	NA	NA	NA	NA	NA		Drgx	0	NA	NA	NA	NA	NA
Bmerb1	0.148479	-1.83194	4.99482	-0.366769	0.713791	NA		Slc18a3	0	NA	NA	NA	NA	NA
Ifitm7	0	NA	NA	NA	NA	NA		Chat	0.654498	3.6594	3.34446	1.09417	0.273881	NA
A930007A09Rik	0.144308	-1.81127	4.99629	-0.362523	0.716961	NA		1700024G13Rik	0	NA	NA	NA	NA	NA
Pla2g10	0	NA	NA	NA	NA	NA		Ogdhl	1.62056	-0.220429	1.81399	-0.121516	0.903282	NA
Gm57486	0	NA	NA	NA	NA	NA		Msmb	0	NA	NA	NA	NA	NA
Shisa9	0	NA	NA	NA	NA	NA		Galnt15	0	NA	NA	NA	NA	NA
Tnfrsf17	0	NA	NA	NA	NA	NA		Dnah1	0.148479	0.178541	4.99749	0.0357261	0.971501	NA
Prm1	0.107922	-0.374733	4.99733	-0.0749866	0.940225	NA		Sema3g	0.124921	1.60886	4.99532	0.322073	0.747397	NA
Prm2	0.484306	2.07189	3.29183	0.629403	0.529085	NA		Tnnc1	0.898653	1.19518	2.34766	0.509094	0.610686	NA
Prm3	0	NA	NA	NA	NA	NA		Stab1	1.91012	-0.651476	1.64701	-0.39555	0.692437	NA
Tvp23a	0.633546	0.736921	3.0635	0.240549	0.809905	NA		Gm5459	5.85079	-0.501581	0.943206	-0.531783	0.594876	NA
Atf7ip2	0	NA	NA	NA	NA	NA		Itih1	0	NA	NA	NA	NA	NA
Rpl39l	1.5238	-4.62713	2.19924	-2.10396	0.0353816	NA		Itih3	0	NA	NA	NA	NA	NA
Grin2a	0	NA	NA	NA	NA	NA		Itih4	0.102464	0.17863	4.99749	0.035744	0.971486	NA
Litafd	0.124395	1.16975	4.98104	0.234841	0.814332	NA		Mustn1	4.33022	0.76077	1.14348	0.66531	0.505852	NA
Tmem114	0	NA	NA	NA	NA	NA		Cacna1d	4.94308	3.90443	1.38248	2.82423	0.00473947	NA
AU021092	0	NA	NA	NA	NA	NA		Lrtm1	0	NA	NA	NA	NA	NA
Sec14l5	0	NA	NA	NA	NA	NA		Cacna2d3	0	NA	NA	NA	NA	NA
Ppl	0.959834	3.1283	2.66303	1.17472	0.240108	NA		Wnt5a	0.379298	1.64606	3.94146	0.417627	0.67622	NA
Smim22	0	NA	NA	NA	NA	NA		Erc2	0	NA	NA	NA	NA	NA
Septin12	0.124395	1.16975	4.98104	0.234841	0.814332	NA		Il17rd	3.06028	-0.862559	1.63293	-0.528229	0.597341	NA
4930562C15Rik	0	NA	NA	NA	NA	NA		Asb14	0	NA	NA	NA	NA	NA
Dnase1	0.210386	1.02825	4.9903	0.206049	0.836752	NA		Dnah12	0	NA	NA	NA	NA	NA
Zfp174	0.124395	1.16975	4.98104	0.234841	0.814332	NA		Duxbl1	0	NA	NA	NA	NA	NA
Mefv	0.124921	-0.374644	4.99733	-0.0749688	0.94024	NA		Cphx1	0.249842	2.58257	4.8952	0.527573	0.597796	NA
Mucl2	0	NA	NA	NA	NA	NA		Plac9	0.441266	0.17853	3.98607	0.0447883	0.964276	NA
Gm53236	0	NA	NA	NA	NA	NA		1700054O19Rik	0	NA	NA	NA	NA	NA
Gm53234	0	NA	NA	NA	NA	NA		E330034G19Rik	0.102464	0.17863	4.99749	0.035744	0.971486	NA
Glycam1	0	NA	NA	NA	NA	NA		Dlg5	0.865506	-0.882723	2.51464	-0.351034	0.725563	NA
Ppp1r1a	0	NA	NA	NA	NA	NA		Gm6158	4.12715	-0.134144	1.09845	-0.122121	0.902803	NA
Gtsf2	0.420771	1.94889	3.99756	0.487519	0.625891	NA		Zfp503	8.58564	0.484786	0.865808	0.559924	0.575531	NA
Gtsf1	1.05356	1.56985	2.40481	0.652795	0.513888	NA		A430057M04Rik	3.83648	1.99096	1.21751	1.63526	0.101994	NA
Gpr84	0.372973	-0.374673	4.2827	-0.0874854	0.930286	NA		Dusp13b	0.276834	1.65074	4.75219	0.347365	0.728317	NA
Hoxc12	0	NA	NA	NA	NA	NA		Dusp29	0	NA	NA	NA	NA	NA
Hoxc13	0.585574	-3.81738	3.36634	-1.13398	0.256801	NA		Plau	1.08704	0.161712	2.08	0.077746	0.93803	NA
Amhr2	1.95301	1.21297	1.72662	0.702511	0.48236	NA		Fut11	8.9501	0.261997	0.749321	0.349646	0.726604	NA
Sp7	0.124921	-0.374644	4.99733	-0.0749688	0.94024	NA		Synpo2l	2.32444	2.50414	1.96293	1.27572	0.202055	NA
Krt78	0.132526	-0.374643	4.99733	-0.0749686	0.94024	NA		Myoz1	0.348369	-0.728121	4.26631	-0.170668	0.864485	NA
Krt79	0	NA	NA	NA	NA	NA		Mss51	4.33896	1.76696	1.18869	1.48648	0.137153	NA
Krt4	0	NA	NA	NA	NA	NA		Cfap70	0.388458	-1.3077	3.91705	-0.333848	0.738494	NA
Krt76	0	NA	NA	NA	NA	NA		Kcnk16	0	NA	NA	NA	NA	NA
Krt77	0.119754	-0.374736	4.99733	-0.0749872	0.940225	NA		Kcnk5	1.21912	0.203266	2.67372	0.0760237	0.9394	NA
Krt1	0.23499	1.02834	4.9903	0.206068	0.836738	NA		Nid2	0.878361	0.178547	3.14195	0.0568267	0.954683	NA
Krt2	2.05872	0.931284	1.7055	0.546048	0.585033	NA		Gm5458	0	NA	NA	NA	NA	NA
Krt73	0	NA	NA	NA	NA	NA		Gm2237	0	NA	NA	NA	NA	NA
Krt72	0	NA	NA	NA	NA	NA		Gm2244	0	NA	NA	NA	NA	NA
Krt71	0	NA	NA	NA	NA	NA		Esd-ps	0	NA	NA	NA	NA	NA
Krt5	0.227385	1.02833	4.9903	0.206065	0.83674	NA		Gm2897	0	NA	NA	NA	NA	NA
Krt6a	0	NA	NA	NA	NA	NA		Gm5795	0	NA	NA	NA	NA	NA
Krt6b	0.598894	2.07149	3.12267	0.66337	0.507094	NA		D830030K20Rik	0	NA	NA	NA	NA	NA
Krt75	0	NA	NA	NA	NA	NA		Gm2956	0	NA	NA	NA	NA	NA
Krt90	0	NA	NA	NA	NA	NA		Gm10413	0	NA	NA	NA	NA	NA
Krt82	0	NA	NA	NA	NA	NA		Gm10408	0	NA	NA	NA	NA	NA
Krt84	0	NA	NA	NA	NA	NA		Gm2977	0	NA	NA	NA	NA	NA
Krt85	0	NA	NA	NA	NA	NA		Gm3005	0	NA	NA	NA	NA	NA
Krt86	0.132526	-0.374643	4.99733	-0.0749686	0.94024	NA		Gm3012	0	NA	NA	NA	NA	NA
Krt81	0	NA	NA	NA	NA	NA		Gm3050	0	NA	NA	NA	NA	NA
Krt88	0	NA	NA	NA	NA	NA		Gm5796	0	NA	NA	NA	NA	NA
Krt87	0	NA	NA	NA	NA	NA		Gm3115	0	NA	NA	NA	NA	NA
Krt7	3.54801	1.66694	1.51953	1.097	0.272639	NA		Gm32966	0	NA	NA	NA	NA	NA
Krt80	0.904921	-1.41846	2.806	-0.50551	0.6132	NA		Gm2974	0	NA	NA	NA	NA	NA
Acvrl1	1.57645	2.62586	2.22831	1.17841	0.238633	NA		2610042L04Rik	0	NA	NA	NA	NA	NA
Ankrd33	0	NA	NA	NA	NA	NA		Gm3173	0	NA	NA	NA	NA	NA
Fignl2	0	NA	NA	NA	NA	NA		Gm3239	0	NA	NA	NA	NA	NA
Tmdd1	0	NA	NA	NA	NA	NA		Gm9602	0	NA	NA	NA	NA	NA
Scn8a	0.834649	-0.398415	2.85934	-0.139338	0.889183	NA		Gm3264	0	NA	NA	NA	NA	NA
Higd1c	0	NA	NA	NA	NA	NA		Gm10410	0	NA	NA	NA	NA	NA
Tmt1a2	0	NA	NA	NA	NA	NA		4930555G01Rik	0	NA	NA	NA	NA	NA
Methig1	0	NA	NA	NA	NA	NA		Gm8279	0	NA	NA	NA	NA	NA
Tmt1a3	0.248791	2.19602	4.88346	0.449685	0.652938	NA		Gm3317	0	NA	NA	NA	NA	NA
Tmprss12	1.85636	-0.403161	1.74337	-0.231254	0.817117	NA		Gm8271	0	NA	NA	NA	NA	NA
Fam186a	0	NA	NA	NA	NA	NA		Gm3500	0	NA	NA	NA	NA	NA
Asic1	1.2408	1.18509	2.32341	0.510064	0.610006	NA		Gm3194	0	NA	NA	NA	NA	NA
Aqp6	0	NA	NA	NA	NA	NA		Gm3488	0	NA	NA	NA	NA	NA
Aqp5	2.02494	3.41137	2.06591	1.65127	0.0986836	NA		Gm3383	0	NA	NA	NA	NA	NA
Aqp2	0.256921	1.16856	4.89171	0.238886	0.811194	NA		Gm3373	0	NA	NA	NA	NA	NA
Faim2	0.102464	1.0283	4.9903	0.206059	0.836745	NA		Gm3248	0	NA	NA	NA	NA	NA
Fam186b	0.246772	-0.408253	4.96538	-0.0822199	0.934472	NA		Gm8206	0	NA	NA	NA	NA	NA
Kcnh3	0.119754	-0.374736	4.99733	-0.0749872	0.940225	NA		Gm6337	0	NA	NA	NA	NA	NA
Gm57817	1.21103	1.18533	2.30003	0.515353	0.606306	NA		Gm3476	0	NA	NA	NA	NA	NA
C1ql4	0.119754	-0.374736	4.99733	-0.0749872	0.940225	NA		Gm21560	0	NA	NA	NA	NA	NA
Prph	0.144308	-1.81127	4.99629	-0.362523	0.716961	NA		Gm3411	0	NA	NA	NA	NA	NA
Dhh	0.239509	-0.374774	4.99733	-0.0749948	0.940219	NA		Gm3618	0	NA	NA	NA	NA	NA
Wnt1	0.124921	-0.374644	4.99733	-0.0749688	0.94024	NA		Gm16440	0	NA	NA	NA	NA	NA
Wnt10b	0.381842	1.15051	3.92267	0.293297	0.769295	NA		Gm3594	0	NA	NA	NA	NA	NA
Ccdc65	0	NA	NA	NA	NA	NA		Gm33933	0	NA	NA	NA	NA	NA
Spmip11	2.97253	-1.04297	1.32672	-0.786126	0.431794	NA		Gm3629	0	NA	NA	NA	NA	NA
Or11m3	0	NA	NA	NA	NA	NA		Gm8050	0	NA	NA	NA	NA	NA
Lalba	0	NA	NA	NA	NA	NA		Gm3636	0	NA	NA	NA	NA	NA
Or5bs2	0	NA	NA	NA	NA	NA		Gm3667	0	NA	NA	NA	NA	NA
Or8s2	0	NA	NA	NA	NA	NA		Gm10406	0	NA	NA	NA	NA	NA
Zfp641	0	NA	NA	NA	NA	NA		Gm3696	0	NA	NA	NA	NA	NA
H1f7	0	NA	NA	NA	NA	NA		Gm6676	0	NA	NA	NA	NA	NA
Or10ad1	0.148479	-1.83194	4.99482	-0.366769	0.713791	NA		Gm3512	0	NA	NA	NA	NA	NA
Or10ad1c	0	NA	NA	NA	NA	NA		Gm16434	0	NA	NA	NA	NA	NA
Ccdc184	0.482685	-0.374667	3.91997	-0.095579	0.923855	NA		Gm3727	0	NA	NA	NA	NA	NA
Col2a1	1.14439	-2.39141	2.32651	-1.02789	0.303999	NA		Gm31035	0	NA	NA	NA	NA	NA
Vdr	1.15057	1.98481	2.5113	0.790353	0.429322	NA		Gm3739	0	NA	NA	NA	NA	NA
Gm57814	0	NA	NA	NA	NA	NA		Gm5797	0	NA	NA	NA	NA	NA
Slc38a4	1.31138	-1.35797	2.1582	-0.629215	0.529208	NA		Gm3752	0	NA	NA	NA	NA	NA
Gm38469	1.73689	1.92639	2.10818	0.91377	0.360838	NA		Gm3558	0	NA	NA	NA	NA	NA
Nell2	0.132526	-0.374643	4.99733	-0.0749686	0.94024	NA		Gm38418	0	NA	NA	NA	NA	NA
Tmem117	0.124395	1.16975	4.98104	0.234841	0.814332	NA		Gm8396	0	NA	NA	NA	NA	NA
Adamts20	0	NA	NA	NA	NA	NA		Gm45521	0.124921	1.60886	4.99532	0.322073	0.747397	NA
Pdzrn4	0	NA	NA	NA	NA	NA		Dnase1l3	1.42976	-0.421896	1.9655	-0.214651	0.83004	NA
Cntn1	0	NA	NA	NA	NA	NA		Acox2	3.81249	2.32182	1.50089	1.54696	0.121874	NA
Smgc	0	NA	NA	NA	NA	NA		Fam107a	0	NA	NA	NA	NA	NA
Muc19	0.124921	-0.374644	4.99733	-0.0749688	0.94024	NA		Fam3d	0.268703	0.178582	4.82014	0.0370491	0.970446	NA
Lrrk2	0.575106	-0.374754	3.61436	-0.103685	0.91742	NA		Cfap20dc	1.63738	0.158226	2.46897	0.0640856	0.948902	NA
Slc2a13	0.24415	1.16968	4.98104	0.234827	0.814343	NA		Ptprg	1.49173	-0.578878	1.83896	-0.314786	0.752924	NA
Redic1	0.102464	1.0283	4.9903	0.206059	0.836745	NA		Fezf2	0	NA	NA	NA	NA	NA
Abcd2	2.84492	1.40229	1.59117	0.881292	0.37816	NA		Cadps	0	NA	NA	NA	NA	NA
Kif21a	0.351781	2.07277	3.91471	0.529482	0.596471	NA		Synpr	0.144308	0.178541	4.99749	0.0357262	0.971501	NA
Cpne8	0.739081	2.17086	2.92148	0.74307	0.457439	NA		Sntn	0	NA	NA	NA	NA	NA
Syt10	3.01164	-0.159088	1.34805	-0.118013	0.906057	NA		Gm11100	4.26271	-0.419407	1.1571	-0.362464	0.717005	NA
Acr	0	NA	NA	NA	NA	NA		Nek10	0.204928	0.178653	4.99749	0.0357486	0.971483	NA
Shank3	0.250943	-0.428776	4.93253	-0.0869282	0.930729	NA		Lrrc3b	0.232317	-1.24237	4.99369	-0.248788	0.803524	NA
Mapk8ip2	0	NA	NA	NA	NA	NA		Gm46442	0.102464	0.17863	4.99749	0.035744	0.971486	NA
Klhdc7b	0.257447	-0.374621	4.88754	-0.0766483	0.938903	NA		Rarb	0.268703	0.178582	4.82014	0.0370491	0.970446	NA
Cimap1b	0	NA	NA	NA	NA	NA		Gm53217	0	NA	NA	NA	NA	NA
Miox	0	NA	NA	NA	NA	NA		Gm41099	0	NA	NA	NA	NA	NA
Adm2	1.08048	1.68403	2.3746	0.709184	0.47821	NA		Tcstv3	0.396537	-1.24375	4.17829	-0.297671	0.765954	NA
Mapk12	2.83413	3.68521	1.92547	1.91393	0.0556296	NA		Tcstv2a	7.86701	-0.0331847	0.806002	-0.041172	0.967159	NA
Panx2	0.148479	-1.83194	4.99482	-0.366769	0.713791	NA		Tcstv1b	0.461727	-2.9164	3.80909	-0.765643	0.443889	NA
Mov10l1	0.288616	-2.79854	4.89353	-0.571885	0.5674	NA		LOC132475968	0.684834	-2.82997	2.92076	-0.968916	0.332587	NA
Mlc1	0.124921	-0.374644	4.99733	-0.0749688	0.94024	NA		Anxa2r1	1.00679	0.178291	2.35585	0.0756802	0.939674	NA
Zdhhc25	3.19332	-0.409352	1.28271	-0.31913	0.749628	NA		Anxa2r2	0.124395	0.178634	4.99749	0.0357447	0.971486	NA
Tafa5	1.15985	3.07144	2.41356	1.27258	0.203168	NA		Tcstv5	1.72181	-1.92128	1.88051	-1.02168	0.306931	NA
Celsr1	1.38291	-0.374374	2.08699	-0.179385	0.857635	NA		Tcstv2b	5.50819	-3.42032	1.69098	-2.02269	0.0431051	NA
Pkdrej	0.124395	1.16975	4.98104	0.234841	0.814332	NA		Tcstv1a	0.372034	-0.860104	4.15795	-0.206858	0.836121	NA
Ppara	0.376155	-1.82931	3.95088	-0.463013	0.643355	NA		Tcstv6	0	NA	NA	NA	NA	NA
Wnt7b	1.66114	4.30659	2.16733	1.98704	0.0469176	NA		Tcstv7a	0	NA	NA	NA	NA	NA
7530416G11Rik	0	NA	NA	NA	NA	NA		Nim1k	2.88646	-1.01478	1.49909	-0.676934	0.498448	NA
Ribc2	0	NA	NA	NA	NA	NA		Gm53794	0	NA	NA	NA	NA	NA
Smc1b	0	NA	NA	NA	NA	NA		Ccl28	0.352306	2.58398	4.25006	0.607987	0.543196	NA
Upk3a	0	NA	NA	NA	NA	NA		Fgf10	0	NA	NA	NA	NA	NA
Arhgap8	0.148479	-1.83194	4.99482	-0.366769	0.713791	NA		Hcn1	0.102464	0.17863	4.99749	0.035744	0.971486	NA
Shisal1	0.65815	0.740587	3.21244	0.230537	0.817674	NA		Parp8	3.36618	1.04473	1.21883	0.857165	0.391354	NA
Pnpla5	0	NA	NA	NA	NA	NA		Isl1	0.416713	-1.3101	4.10652	-0.319029	0.749705	NA
Sult4a1	0.272875	-0.290026	4.77324	-0.0607608	0.95155	NA		Itga1	0.375864	1.60992	3.95548	0.40701	0.684001	NA
Efcab6	0	NA	NA	NA	NA	NA		Hspb3	0	NA	NA	NA	NA	NA
Mpped1	0	NA	NA	NA	NA	NA		Cspg4b	0.148479	0.178541	4.99749	0.0357261	0.971501	NA
Scube1	1.37095	-0.00979141	1.87473	-0.00522284	0.995833	NA		Gzmk	0.124395	0.178634	4.99749	0.0357447	0.971486	NA
Bik	0.894061	1.9713	2.83953	0.694234	0.487536	NA		Gpx8	1.18771	-0.517678	2.07331	-0.249686	0.80283	NA
Gm32886	0	NA	NA	NA	NA	NA		Cdc20b	3.61803	0.594185	1.23246	0.482113	0.629726	NA
A4galt	0.124921	-0.374644	4.99733	-0.0749688	0.94024	NA		Mcidas	0	NA	NA	NA	NA	NA
Nfam1	0	NA	NA	NA	NA	NA		Ddx4	1.17767	-0.824097	2.32239	-0.354849	0.722703	NA
Cyp2d26	0	NA	NA	NA	NA	NA		Il31ra	0	NA	NA	NA	NA	NA
Cyp2d40	0	NA	NA	NA	NA	NA		Ankrd55	6.87387	1.35755	0.919583	1.47627	0.139872	NA
Cyp2d34	0	NA	NA	NA	NA	NA		Actbl2	0.132526	1.65186	4.99231	0.330881	0.740735	NA
Cyp2d12	0	NA	NA	NA	NA	NA		Plk2	6.96955	0.651828	0.858925	0.758888	0.44792	NA
Tdg-ps	2.64959	-0.77387	1.55527	-0.49758	0.61878	NA		Gapt	3.62266	-0.806957	1.26741	-0.636699	0.524321	NA
Cyp2d9	0	NA	NA	NA	NA	NA		Rab3c	0.42188	1.60968	4.09041	0.393526	0.693931	NA
Cyp2d10	0	NA	NA	NA	NA	NA		Zswim6	2.19502	-0.0269792	1.46559	-0.0184084	0.985313	NA
Cyp2d22	0.227676	-0.374771	4.99733	-0.0749943	0.940219	NA		Lrrc70	7.89909	0.441397	0.819539	0.538592	0.590169	NA
Pheta2	0.790688	-3.38551	2.992	-1.13152	0.257837	NA		Htr1a	0	NA	NA	NA	NA	NA
Wbp2nl	0	NA	NA	NA	NA	NA		Rnf180	0	NA	NA	NA	NA	NA
Septin3	1.6572	1.88591	2.12948	0.885619	0.375823	NA		Nt5el	3.95869	-0.315517	1.17256	-0.269084	0.787865	NA
Smim45	0	NA	NA	NA	NA	NA		Rgs7bp	0	NA	NA	NA	NA	NA
Tnfrsf13c	0.965598	1.10211	2.5866	0.426084	0.670046	NA		Shisal2b	0	NA	NA	NA	NA	NA
Shisa8	0.249317	1.16933	4.94701	0.236372	0.813144	NA		Adamts6	5.26531	0.450506	1.02101	0.441234	0.659043	NA
Mei1	0.268703	-0.269396	4.80216	-0.0560989	0.955263	NA		Sgtb	0.444437	-2.32849	3.90994	-0.595531	0.551489	NA
4930407I10Rik	0	NA	NA	NA	NA	NA		D130037M23Rik	3.86821	0.7399	1.21895	0.607001	0.543851	NA
Ndufb11b	0.22686	2.07344	4.89212	0.423833	0.671688	NA		Mast4	4.47562	-1.40769	1.14781	-1.22641	0.220044	NA
Chadl	0.741055	-0.319697	2.94993	-0.108375	0.913698	NA		Cd180	8.02752	0.182234	0.787999	0.231262	0.817111	NA
Dnajb7	0	NA	NA	NA	NA	NA		Mrps36	9.69888	0.750749	0.744875	1.00789	0.31351	NA
Mchr1	0	NA	NA	NA	NA	NA		Ccdc125	0.499159	3.16852	3.7042	0.855387	0.392337	NA
Fam83f	0	NA	NA	NA	NA	NA		Marveld2	0.102464	0.17863	4.99749	0.035744	0.971486	NA
Enthd1	0.472764	1.14426	3.68473	0.310541	0.75615	NA		Ocln	0	NA	NA	NA	NA	NA
Cacna1i	0.144308	-1.81127	4.99629	-0.362523	0.716961	NA		Naip1	0.102464	0.17863	4.99749	0.035744	0.971486	NA
Pdgfb	2.30926	1.19862	1.50921	0.794199	0.42708	NA		Cartpt	0.102464	0.17863	4.99749	0.035744	0.971486	NA
Dmc1	0.622111	0.176181	2.80466	0.0628172	0.949912	NA		Zfp366	0	NA	NA	NA	NA	NA
Kcnj4	0.102464	1.0283	4.9903	0.206059	0.836745	NA		Gm53808	0	NA	NA	NA	NA	NA
Slc16a8	0	NA	NA	NA	NA	NA		H2bl1	0	NA	NA	NA	NA	NA
Sox10	0	NA	NA	NA	NA	NA		Rpl27a-ps4	0.767911	-1.39685	2.83913	-0.491998	0.622721	NA
Galr3	0.633602	-1.82536	3.07473	-0.593665	0.552736	NA		Tmem171	0.841835	-0.388113	2.46172	-0.157659	0.874725	NA
Card10	2.39665	1.14045	1.69057	0.674595	0.499933	NA		Tmem174	0	NA	NA	NA	NA	NA
Sstr3	0.399422	-1.42976	4.03797	-0.354078	0.72328	NA		Foxd1	1.53533	-0.796727	1.92612	-0.413644	0.679135	NA
Tmprss6	0.323765	-0.374786	4.89763	-0.076524	0.939002	NA		Gm21976	0	NA	NA	NA	NA	NA
Kctd17	1.83835	0.862141	1.65951	0.519515	0.603402	NA		Arhgef28	0.831614	-2.46123	2.82089	-0.8725	0.382936	NA
Cimip4	0	NA	NA	NA	NA	NA		Fam169a	0.40488	-1.24382	4.14982	-0.299728	0.764385	NA
Csf2rb2	1.1482	-0.406379	2.72671	-0.149036	0.881525	NA		1700029F12Rik	0	NA	NA	NA	NA	NA
Pvalb	0	NA	NA	NA	NA	NA		Gcnt4	0.479615	0.186436	3.45235	0.0540025	0.956933	NA
Cacng2	0	NA	NA	NA	NA	NA		Ankrd31	0	NA	NA	NA	NA	NA
Apol8	0.748368	0.631655	2.69066	0.234758	0.814396	NA		Ankdd1b	0	NA	NA	NA	NA	NA
Apol9b	1.29579	3.65699	2.27597	1.60678	0.108102	NA		Sv2c	5.61121	0.48211	0.959747	0.502331	0.615435	NA
Apol7e	0	NA	NA	NA	NA	NA		F2r	8.75131	-0.828761	0.75864	-1.09243	0.274644	NA
Apol11b	0	NA	NA	NA	NA	NA		F2rl1	0.380796	-1.24425	3.9456	-0.315351	0.752495	NA
Apol7c	0	NA	NA	NA	NA	NA		Crhbp	5.3843	-0.7595	1.00712	-0.754131	0.450771	NA
Apol11a	0	NA	NA	NA	NA	NA		Pde8b	0.107922	-1.24241	4.99369	-0.248795	0.803519	NA
Apol10a	0.102464	1.0283	4.9903	0.206059	0.836745	NA		Gm48350	0	NA	NA	NA	NA	NA
Apol7b	0	NA	NA	NA	NA	NA		Otp	0	NA	NA	NA	NA	NA
Apol9a	0.484306	2.07189	3.29183	0.629403	0.529085	NA		Dmgdh	0.357764	1.16205	4.21989	0.275373	0.78303	NA
Apol7a	0.102464	1.0283	4.9903	0.206059	0.836745	NA		Bhmt2	0.124395	0.178634	4.99749	0.0357447	0.971486	NA
Apol6	0.124395	1.16975	4.98104	0.234841	0.814332	NA		Bhmt	0	NA	NA	NA	NA	NA
Mb	0.292787	-2.81734	4.53515	-0.621223	0.534453	NA		Gm6109	2.74873	0.822389	1.37399	0.598541	0.549479	NA
Gm53916	0	NA	NA	NA	NA	NA		Cmya5	2.57484	1.4254	1.49155	0.955651	0.339248	NA
Lrrc24	2.281	-2.19456	1.67273	-1.31197	0.189531	NA		Thbs4	0	NA	NA	NA	NA	NA
Foxh1	3.49025	0.0159876	1.23239	0.0129728	0.989649	NA		Spz1	0	NA	NA	NA	NA	NA
Tmem249	1.13648	0.628447	2.09446	0.300052	0.764138	NA		Ankrd34b	0	NA	NA	NA	NA	NA
Scrt1	0	NA	NA	NA	NA	NA		Gm20379	1.11644	-0.458834	2.21034	-0.207585	0.835553	NA
Tssk5	0	NA	NA	NA	NA	NA		Ckmt2	0	NA	NA	NA	NA	NA
Wdr97	2.63236	-0.688714	1.47206	-0.467857	0.639887	NA		Acot12	0.132526	1.65186	4.99231	0.330881	0.740735	NA
Oplah	1.96154	-1.31256	1.99648	-0.65744	0.510898	NA		Vcan	8.31489	0.4971	0.826997	0.601091	0.54778	NA
Spatc1	0	NA	NA	NA	NA	NA		Hapln1	6.12908	0.634937	0.915475	0.69356	0.487958	NA
BC024139	0	NA	NA	NA	NA	NA		Mef2c	2.61294	0.174224	1.49169	0.116796	0.907022	NA
Eppk1	1.17316	-0.33602	2.07819	-0.161688	0.871551	NA		Adgrv1	0.359385	1.64663	4.01254	0.41037	0.681534	NA
Nrbp2	0	NA	NA	NA	NA	NA		Nr2f1	4.07982	2.76469	1.41439	1.95469	0.0506198	NA
Iqank1	0	NA	NA	NA	NA	NA		Fam81b	0	NA	NA	NA	NA	NA
Fam83h	0.650025	-1.32009	2.86902	-0.460119	0.645431	NA		Gpr150	0.124921	1.60886	4.99532	0.322073	0.747397	NA
Mapk15	0.733388	2.76685	2.90139	0.953629	0.340271	NA		Spata9	0	NA	NA	NA	NA	NA
Tigd5	1.3323	1.98856	2.44141	0.814513	0.415351	NA		Ell2	9.50427	0.294522	0.715036	0.411898	0.680414	NA
Mafa	3.64667	0.341712	1.20583	0.283383	0.776883	NA		Pcsk1	0.401229	1.64559	3.87638	0.424516	0.671189	NA
Rhpn1	0.244675	-0.3747	4.99564	-0.0750054	0.94021	NA		Gm57808	0	NA	NA	NA	NA	NA
Gpihbp1	0.334781	2.07278	3.98777	0.519785	0.603213	NA		Gm57595	3.37968	-1.20704	1.37981	-0.87479	0.381688	NA
Ly6h	0.441266	-3.40844	3.80761	-0.895165	0.370699	NA		Lrrc14b	0	NA	NA	NA	NA	NA
Gm34646	0	NA	NA	NA	NA	NA		Ahrr	0	NA	NA	NA	NA	NA
Gm34593	0	NA	NA	NA	NA	NA		Slc9a3	0	NA	NA	NA	NA	NA
Gm34531	0	NA	NA	NA	NA	NA		Tppp	0.144308	0.178541	4.99749	0.0357262	0.971501	NA
Ly6l	0	NA	NA	NA	NA	NA		Zdhhc11	0	NA	NA	NA	NA	NA
Ly6f	0.64336	-1.391	3.0443	-0.456919	0.647729	NA		Nkd2	0.124921	1.60886	4.99532	0.322073	0.747397	NA
Ly6g2	0	NA	NA	NA	NA	NA		Slc6a19	0.77234	4.20674	2.99354	1.40527	0.15994	NA
Ly6g	0	NA	NA	NA	NA	NA		Slc6a18	0	NA	NA	NA	NA	NA
Ly6a2	0	NA	NA	NA	NA	NA		Slc6a3	0	NA	NA	NA	NA	NA
Cyp11b2	0	NA	NA	NA	NA	NA		Irx4	0	NA	NA	NA	NA	NA
Cyp11b1	0	NA	NA	NA	NA	NA		Irx2	0.739549	0.741391	2.88684	0.256818	0.797319	NA
Gml2	0	NA	NA	NA	NA	NA		Irx1	0	NA	NA	NA	NA	NA
Gml	0	NA	NA	NA	NA	NA		Adamts16	0	NA	NA	NA	NA	NA
Ly6k	0	NA	NA	NA	NA	NA		Gm47655	2.77194	-0.134989	1.4312	-0.0943188	0.924856	NA
Ly6g6g	0	NA	NA	NA	NA	NA		Ube2ql1	0	NA	NA	NA	NA	NA
Ly6d	0.835561	3.41815	2.66305	1.28355	0.199301	NA		A930018O16Rik	0.24415	-1.31812	4.9885	-0.264232	0.791601	NA
Lynx1	0.359911	1.03131	4.00396	0.257572	0.796737	NA		Adcy2	0.33014	-2.26542	4.00845	-0.565163	0.571963	NA
Slurp2	0	NA	NA	NA	NA	NA		Cfap90	0.352071	-2.2654	3.92356	-0.577384	0.56368	NA
Lypd2	0	NA	NA	NA	NA	NA		BC048507	0	NA	NA	NA	NA	NA
Slurp1	0	NA	NA	NA	NA	NA		Krbox5	0	NA	NA	NA	NA	NA
Psca	2.00817	3.37323	2.06961	1.62989	0.103126	NA		Zfp493	0	NA	NA	NA	NA	NA
Mroh4	0	NA	NA	NA	NA	NA		Zfp58	0.991182	0.150308	2.69505	0.0557718	0.955524	NA
Adgrb1	0.148479	-1.83194	4.99482	-0.366769	0.713791	NA		Zfp874a	0.119754	-1.31818	4.9885	-0.264243	0.791593	NA
Gm6569	0	NA	NA	NA	NA	NA		Zfp459	0.627568	-1.2477	3.07782	-0.405385	0.685195	NA
Ndufb4c	0.25228	-0.374699	4.93879	-0.0758685	0.939524	NA		Zfp429	0.119754	-1.31818	4.9885	-0.264243	0.791593	NA
Mroh5	0	NA	NA	NA	NA	NA		Zfp456	0.324682	-1.31399	4.49183	-0.292528	0.769883	NA
Gpr20	0.503223	-0.417839	3.40781	-0.122612	0.902414	NA		Zfp457	0	NA	NA	NA	NA	NA
Gm31665	0	NA	NA	NA	NA	NA		Zfp458	8.09068	-0.626573	0.847208	-0.739573	0.459559	NA
Kcnk9	0	NA	NA	NA	NA	NA		Zfp455	8.26919	0.547053	0.828595	0.660218	0.509114	NA
Col22a1	0.822	1.18236	2.66872	0.443044	0.657734	NA		Zfp759	0.227676	-2.26561	4.89228	-0.463099	0.643293	NA
Khdrbs3	1.9554	-2.36226	2.11963	-1.11447	0.265078	NA		Rslcan18	2.8488	-0.935762	1.47922	-0.632606	0.526991	NA
Dnaaf11	0	NA	NA	NA	NA	NA		Ramacl	4.99542	1.94577	1.08875	1.78716	0.073911	NA
Kcnq3	0	NA	NA	NA	NA	NA		Gm5451	0.119754	-1.31818	4.9885	-0.264243	0.791593	NA
Hhla1	0	NA	NA	NA	NA	NA		Zfp640	0	NA	NA	NA	NA	NA
Oc90	0	NA	NA	NA	NA	NA		Zfp998	0.144308	0.178541	4.99749	0.0357262	0.971501	NA
Adcy8	0	NA	NA	NA	NA	NA		Zfp999	0	NA	NA	NA	NA	NA
Gsdmc4	1.50833	2.10156	2.33623	0.899551	0.368359	NA		Zfp997	0	NA	NA	NA	NA	NA
Gsdmc3	0	NA	NA	NA	NA	NA		Rybp-ps	0.997741	1.11363	2.29844	0.484514	0.628021	NA
Gsdmc2	0	NA	NA	NA	NA	NA		LOC118568056	0	NA	NA	NA	NA	NA
Gsdmc	0	NA	NA	NA	NA	NA		Gm53057	0	NA	NA	NA	NA	NA
A1bg	0	NA	NA	NA	NA	NA		Gm19428	0	NA	NA	NA	NA	NA
Lratd2	2.12424	-3.97975	2.02063	-1.96956	0.0488893	NA		Gm31714	0	NA	NA	NA	NA	NA
4933412E24Rik	0	NA	NA	NA	NA	NA		Gm53789	0	NA	NA	NA	NA	NA
Anxa13	0.698713	-3.4078	2.879	-1.18368	0.236541	NA		Gm7762	0	NA	NA	NA	NA	NA
Klhl38	0	NA	NA	NA	NA	NA		Nlrp4f	0.124395	0.178634	4.99749	0.0357447	0.971486	NA
Fam83a	0.124395	1.16975	4.98104	0.234841	0.814332	NA		Gm3785	0.257447	2.62175	4.78005	0.548476	0.583365	NA
Zhx2	1.86922	0.0812763	1.69613	0.0479186	0.961781	NA		Prss47	0.25228	0.155276	4.92464	0.0315304	0.974847	NA
Slc22a22	0	NA	NA	NA	NA	NA		Spata31d1c	0	NA	NA	NA	NA	NA
Has2	0	NA	NA	NA	NA	NA		Spata31	0	NA	NA	NA	NA	NA
Sntb1	0.72552	-1.81277	3.12685	-0.579744	0.562088	NA		Cntnap3	0	NA	NA	NA	NA	NA
Col14a1	0.232843	-0.374697	4.99733	-0.0749795	0.940231	NA		Fam240b	0	NA	NA	NA	NA	NA
Deptor	2.87245	-0.101067	1.46114	-0.0691701	0.944854	NA		Hsd17b3	0	NA	NA	NA	NA	NA
Ccn3	0	NA	NA	NA	NA	NA		Fbp2	0.329849	1.60935	4.46693	0.36028	0.718638	NA
Mal2	1.93696	-2.24987	1.78817	-1.25819	0.208322	NA		Gm36298	5.85639	-0.260834	1.00409	-0.259771	0.795041	NA
Colec10	0	NA	NA	NA	NA	NA		LOC118568050	5.05221	1.11614	1.06003	1.05293	0.292375	NA
Gm5215	0.240447	-0.374696	4.99733	-0.0749793	0.940231	NA		Gm3604	1.73798	-1.61533	1.95047	-0.828175	0.407572	NA
Tnfrsf11b	0.380796	-0.303929	3.9283	-0.0773691	0.93833	NA		Gm53216	0	NA	NA	NA	NA	NA
Samd12	0.107922	-0.374733	4.99733	-0.0749866	0.940225	NA		2810408B13Rik	0.478619	-2.26519	3.30844	-0.684671	0.493552	NA
Slc30a8	0	NA	NA	NA	NA	NA		Gm9595	0	NA	NA	NA	NA	NA
Aard	1.36468	0.183611	1.95428	0.0939532	0.925146	NA		Gm20599	0	NA	NA	NA	NA	NA
Gm52217	2.10005	2.24864	2.02391	1.11104	0.266551	NA		Cts3	0	NA	NA	NA	NA	NA
Trps1	1.16173	-3.39773	2.37674	-1.42958	0.152838	NA		Ctsm	0	NA	NA	NA	NA	NA
Csmd3	0	NA	NA	NA	NA	NA		Cts7	0	NA	NA	NA	NA	NA
Kcnv1	0	NA	NA	NA	NA	NA		Cts8	0	NA	NA	NA	NA	NA
Gm5471	0.268233	-1.83166	4.8175	-0.38021	0.70379	NA		Cts6	0	NA	NA	NA	NA	NA
Sybu	0.148479	-1.83194	4.99482	-0.366769	0.713791	NA		Ctsr	0	NA	NA	NA	NA	NA
Pkhd1l1	0.426229	1.03087	4.08465	0.252376	0.80075	NA		Ctsq	0	NA	NA	NA	NA	NA
Trhr	0	NA	NA	NA	NA	NA		Ctsj	0	NA	NA	NA	NA	NA
Tmem74	0	NA	NA	NA	NA	NA		Tpbpa	0	NA	NA	NA	NA	NA
Rspo2	0	NA	NA	NA	NA	NA		Tpbpb	0	NA	NA	NA	NA	NA
Zfpm2	3.693	4.70864	1.81974	2.58754	0.00966636	NA		Ctsll3	0	NA	NA	NA	NA	NA
9330182O14Rik	0.735597	0.632369	2.82231	0.224061	0.82271	NA		BC051665	0	NA	NA	NA	NA	NA
Dpys	0.425313	-2.81736	3.6542	-0.77099	0.440713	NA		Dapk1	1.31983	0.170995	2.58447	0.0661625	0.947248	NA
Dcstamp	0	NA	NA	NA	NA	NA		Gas1	0.902825	1.74969	2.60829	0.670819	0.502336	NA
Rims2	0.479139	2.07189	3.31386	0.625221	0.531826	NA		Spata31d1e	0.347139	0.121697	4.05958	0.0299777	0.976085	NA
Cthrc1	1.25358	1.18462	2.37078	0.499677	0.617303	NA		Spata31d1d	0	NA	NA	NA	NA	NA
Fzd6	0.935644	3.46368	2.61036	1.3269	0.184542	NA		Spata31d1b	0	NA	NA	NA	NA	NA
Baalc	1.37582	1.24471	2.26627	0.549235	0.582844	NA		Spata31d1a	0	NA	NA	NA	NA	NA
Fbxo43	0.232317	1.16968	4.98104	0.234827	0.814343	NA		4921517D22Rik	0.371984	-2.26543	3.83429	-0.590834	0.554632	NA
Rgs22	0.144308	-1.81127	4.99629	-0.362523	0.716961	NA		Ntrk2	0.107922	-1.24241	4.99369	-0.248795	0.803519	NA
Osr2	0.102464	1.0283	4.9903	0.206059	0.836745	NA		Slc28a3	0	NA	NA	NA	NA	NA
Kcns2	0	NA	NA	NA	NA	NA		Qng1	2.28091	3.63821	1.92324	1.89171	0.058529	NA
Nipal2	0	NA	NA	NA	NA	NA		Kif27	0	NA	NA	NA	NA	NA
Erich5	0.148479	-1.83194	4.99482	-0.366769	0.713791	NA		Gkap1	0.980216	-0.424019	2.17439	-0.195006	0.845388	NA
9430069I07Rik	0	NA	NA	NA	NA	NA		Klhl3	0.268703	0.178582	4.82014	0.0370491	0.970446	NA
Matn2	0.689133	-0.374709	3.32412	-0.112724	0.910249	NA		Spock1	3.11427	1.18986	1.45301	0.818895	0.412846	NA
Tspyl5	0	NA	NA	NA	NA	NA		Trpc7	0.107922	-1.24241	4.99369	-0.248795	0.803519	NA
Sdc2	3.52399	1.47197	1.52674	0.964127	0.334982	NA		Smim32	0.124921	1.60886	4.99532	0.322073	0.747397	NA
Cmbl	2.97963	1.80193	1.55699	1.15732	0.247142	NA		Tgfbi	6.58865	-0.282926	0.844996	-0.334825	0.737757	NA
Ankrd33b	0.148479	-1.83194	4.99482	-0.366769	0.713791	NA		Lect2	0	NA	NA	NA	NA	NA
Dnah5	0	NA	NA	NA	NA	NA		Fbxl21	0	NA	NA	NA	NA	NA
Gm29975	0	NA	NA	NA	NA	NA		Il9	0	NA	NA	NA	NA	NA
Fbxl7	0.449894	1.03263	3.71216	0.278176	0.780877	NA		Slc25a48	0.222218	-1.31813	4.9885	-0.264233	0.7916	NA
Marchf11	0.132526	-0.374643	4.99733	-0.0749686	0.94024	NA		Cxcl14	0.124921	1.60886	4.99532	0.322073	0.747397	NA
Hnrnpa1l2-ps2	0.148479	-1.83194	4.99482	-0.366769	0.713791	NA		Neurog1	0	NA	NA	NA	NA	NA
Cdh18	0	NA	NA	NA	NA	NA		Tifab	0.210386	-1.24238	4.99369	-0.248789	0.803524	NA
Acot10	0.281005	-1.83135	4.72872	-0.387281	0.698548	NA		Pitx1	4.57103	0.572261	1.08323	0.528291	0.597297	NA
Cdh10	0.382368	-0.374627	4.1994	-0.0892095	0.928915	NA		Catsper3	0.525624	1.64321	3.58205	0.458734	0.646425	NA
Cdh9	0	NA	NA	NA	NA	NA		F12	0.148479	0.178541	4.99749	0.0357261	0.971501	NA
Gm29753	0.841422	1.1203	2.99025	0.37465	0.707921	NA		Pfn3	0	NA	NA	NA	NA	NA
Npr3	0.357764	-0.374675	4.34261	-0.0862786	0.931245	NA		Slc34a1	0.132526	1.65186	4.99231	0.330881	0.740735	NA
Adamts12	0.124921	-0.374644	4.99733	-0.0749688	0.94024	NA		Fgfr4	0.292787	0.178519	4.64856	0.038403	0.969366	NA
Rxfp3	0	NA	NA	NA	NA	NA		Hk3	0.405926	2.62166	3.71496	0.705704	0.480372	NA
Slc45a2	0	NA	NA	NA	NA	NA		Unc5a	0.119754	-1.31818	4.9885	-0.264243	0.791593	NA
C1qtnf3	0	NA	NA	NA	NA	NA		Eif4e1b	0	NA	NA	NA	NA	NA
Ttc23l	0	NA	NA	NA	NA	NA		Sncb	0	NA	NA	NA	NA	NA
Agxt2	0	NA	NA	NA	NA	NA		Gprin1	0.257447	2.62175	4.78005	0.548476	0.583365	NA
Prlr	1.48814	0.627792	1.94967	0.322	0.747453	NA		Cdhr2	0.836378	0.178255	2.41541	0.0737992	0.94117	NA
Ugt3a2	0	NA	NA	NA	NA	NA		Arl10	0.863084	1.19316	2.60903	0.457317	0.647443	NA
Ugt3a1	0	NA	NA	NA	NA	NA		Cplx2	0.119754	-1.31818	4.9885	-0.264243	0.791593	NA
Ranbp3l	0.102464	1.0283	4.9903	0.206059	0.836745	NA		Hrh2	0	NA	NA	NA	NA	NA
Slc1a3	1.19084	1.111	2.399	0.463112	0.643284	NA		Drd1	0	NA	NA	NA	NA	NA
Gm46494	0.124395	1.16975	4.98104	0.234841	0.814332	NA		Msx2	0.144308	0.178541	4.99749	0.0357262	0.971501	NA
Gdnf	0.461727	1.0313	3.98175	0.259007	0.79563	NA		Gm38564	0	NA	NA	NA	NA	NA
Egflam	0.246772	-0.408253	4.96538	-0.0822199	0.934472	NA		Ror2	2.05661	-2.11894	2.05935	-1.02894	0.303508	NA
Lifr	0.62054	-0.415588	3.23484	-0.128472	0.897775	NA		Syk	0	NA	NA	NA	NA	NA
Osmr	0.817409	1.97	2.87941	0.68417	0.493868	NA		Diras2	0.249317	1.60892	4.96137	0.324289	0.745719	NA
C9	0	NA	NA	NA	NA	NA		Shc3	0.132526	1.65186	4.99231	0.330881	0.740735	NA
Dab2	3.19053	4.79666	1.81389	2.64441	0.00818345	NA		S1pr3	0	NA	NA	NA	NA	NA
C7	0	NA	NA	NA	NA	NA		Nxnl2	0.210386	-1.24238	4.99369	-0.248789	0.803524	NA
Mroh2b	0	NA	NA	NA	NA	NA		Spata31e4	0	NA	NA	NA	NA	NA
C6	0	NA	NA	NA	NA	NA		Gm904	0	NA	NA	NA	NA	NA
Plcxd3	0.132526	-0.374643	4.99733	-0.0749686	0.94024	NA		Nutm2	0	NA	NA	NA	NA	NA
Ghr	2.17575	0.958607	1.71983	0.557386	0.577264	NA		Spata31e3	0	NA	NA	NA	NA	NA
Ccdc152	0.493992	1.14295	3.6371	0.314249	0.753332	NA		Gm19470	0	NA	NA	NA	NA	NA
Fgf14	0.148479	-1.83194	4.99482	-0.366769	0.713791	NA		Gm8700	0	NA	NA	NA	NA	NA
Itgbl1	0.364843	1.15208	3.99149	0.288633	0.772862	NA		Gm8674	0	NA	NA	NA	NA	NA
Nalcn	0.107922	-0.374733	4.99733	-0.0749866	0.940225	NA		Spata31e1	0	NA	NA	NA	NA	NA
Gm46487	0	NA	NA	NA	NA	NA		Gm272	0	NA	NA	NA	NA	NA
Zic5	1.36977	0.0815148	2.07796	0.0392283	0.968708	NA		LOC118568047	0	NA	NA	NA	NA	NA
Timm8a2	0.768493	-0.386315	2.5971	-0.148748	0.881752	NA		Ogn	0	NA	NA	NA	NA	NA
Gpr183	0.501596	1.13588	3.40639	0.333457	0.73879	NA		Omd	0	NA	NA	NA	NA	NA
Oxgr1	0	NA	NA	NA	NA	NA		Aspn	0.248791	0.178659	4.99749	0.0357499	0.971482	NA
Hs6st3	0	NA	NA	NA	NA	NA		Ecm2	1.20133	0.135108	1.9644	0.0687784	0.945166	NA
Cldn10	0	NA	NA	NA	NA	NA		Wnk2	0.144308	0.178541	4.99749	0.0357262	0.971501	NA
Gm9376	0.144308	-1.81127	4.99629	-0.362523	0.716961	NA		Barx1	0	NA	NA	NA	NA	NA
Sox21	0.148479	-1.83194	4.99482	-0.366769	0.713791	NA		Ptpdc1	1.61262	-0.850141	1.81538	-0.468299	0.639571	NA
Dct	0	NA	NA	NA	NA	NA		Id4	1.94271	1.7235	2.18972	0.787086	0.431232	NA
Gpc6	0.950467	-1.91999	2.5614	-0.749585	0.453505	NA		Rnf144b	0.244675	0.112085	4.98464	0.0224861	0.98206	NA
Slitrk5	0.144308	-1.81127	4.99629	-0.362523	0.716961	NA		Tpmt	9.18526	-0.180973	0.789539	-0.229213	0.818703	NA
Slitrk6	2.7904	0.985794	1.52776	0.645255	0.518762	NA		Nhlrc1	0.148479	0.178541	4.99749	0.0357261	0.971501	NA
Slitrk1	0	NA	NA	NA	NA	NA		Cap2	0.148479	0.178541	4.99749	0.0357261	0.971501	NA
Trim52	0	NA	NA	NA	NA	NA		Rbm24	0.148479	0.178541	4.99749	0.0357261	0.971501	NA
Spry2	3.70871	-0.246678	1.23448	-0.199823	0.841619	NA		Stmnd1	0	NA	NA	NA	NA	NA
Prr30	0	NA	NA	NA	NA	NA		Gmpr	0.939367	0.75332	2.25882	0.333501	0.738756	NA
Gm5958	0	NA	NA	NA	NA	NA		Mylip	5.12213	0.30413	1.01097	0.300831	0.763544	NA
Klf5	2.13609	-0.996164	1.58101	-0.63008	0.528642	NA		Cd83	0.23499	1.65188	4.99231	0.330884	0.740732	NA
Dach1	0.999105	-4.14279	2.65879	-1.55815	0.119199	NA		Rnf182	1.92819	0.441225	1.58004	0.279249	0.780053	NA
Klhl1	0.124395	1.16975	4.98104	0.234841	0.814332	NA		Phactr1	0.359911	2.62172	3.88126	0.675483	0.499369	NA
Ccdc202	0	NA	NA	NA	NA	NA		Edn1	5.31617	-0.0145914	0.940778	-0.0155099	0.987625	NA
Pcdh9	0.347139	1.03101	4.0637	0.253712	0.799718	NA		Adtrp	0	NA	NA	NA	NA	NA
Pcdh20	0.124395	1.16975	4.98104	0.234841	0.814332	NA		Elovl2	0	NA	NA	NA	NA	NA
Olfm4	0.354744	1.03112	4.03602	0.25548	0.798352	NA		Gcm2	0	NA	NA	NA	NA	NA
Pcdh8	0	NA	NA	NA	NA	NA		Mak	0	NA	NA	NA	NA	NA
Cnmd	0.148479	-1.83194	4.99482	-0.366769	0.713791	NA		Gcnt2	1.41922	-0.517254	1.83508	-0.28187	0.778043	NA
Kbtbd6	0.222218	1.02824	4.9903	0.206049	0.836753	NA		Tfap2a	7.51654	-0.590233	0.867756	-0.680183	0.496388	NA
Zfp957	0	NA	NA	NA	NA	NA		Ofcc1	0	NA	NA	NA	NA	NA
Dgkh	2.29966	-0.0276322	1.52647	-0.018102	0.985557	NA		Bmp6	1.4767	0.560572	2.03413	0.275583	0.782868	NA
Fam216b	0	NA	NA	NA	NA	NA		Dsp	0.739449	-0.749913	2.95241	-0.254001	0.799495	NA
Enox1	0.520983	-0.302881	3.37236	-0.0898128	0.928436	NA		Cage1	0.88245	0.0951131	2.66363	0.0357081	0.971515	NA
Ccdc122	0.359385	2.07274	3.88683	0.533272	0.593846	NA		Ly86	0	NA	NA	NA	NA	NA
Lacc1	0.497368	1.14277	3.63061	0.31476	0.752944	NA		F13a1	0.257447	2.62175	4.78005	0.548476	0.583365	NA
Serp2	0.107922	-0.374733	4.99733	-0.0749866	0.940225	NA		Nrn1	3.42404	-0.0456512	1.24155	-0.0367696	0.970669	NA
Kctd4	0.119754	-0.374736	4.99733	-0.0749872	0.940225	NA		Tmed10-ps	0.501546	0.186375	3.41639	0.0545534	0.956494	NA
Slc25a30	1.03646	-2.39214	2.38275	-1.00394	0.315408	NA		Ppp1r3g	0.102464	0.17863	4.99749	0.035744	0.971486	NA
Erich6b	0	NA	NA	NA	NA	NA		Eci3	3.90796	0.61403	1.46284	0.419753	0.674666	NA
Cby2	0	NA	NA	NA	NA	NA		Tex56	0	NA	NA	NA	NA	NA
Siah3	0.132526	-0.374643	4.99733	-0.0749686	0.94024	NA		Fam50b	6.7333	-0.272663	0.904026	-0.301609	0.76295	NA
Cpb2	0	NA	NA	NA	NA	NA		Slc22a23	2.6515	-0.165986	1.35054	-0.122903	0.902184	NA
Lrrc63	0	NA	NA	NA	NA	NA		Serpinb6c	0	NA	NA	NA	NA	NA
Rubcnl	0.489244	-1.82815	3.64999	-0.500864	0.616467	NA		Serpinb6e	0	NA	NA	NA	NA	NA
Htr2a	1.12993	-1.9191	2.36547	-0.811296	0.417195	NA		Serpinb6d	0	NA	NA	NA	NA	NA
Cysltr2	1.33688	-1.03439	2.13554	-0.48437	0.628124	NA		Serpinb9g	0	NA	NA	NA	NA	NA
Npm2	0.608472	-0.322316	3.2136	-0.100298	0.920108	NA		Serpinb9h	0	NA	NA	NA	NA	NA
Fgf17	0.397796	-0.305069	3.86979	-0.0788333	0.937165	NA		Serpinb9f	0	NA	NA	NA	NA	NA
Dmtn	1.71617	-5.27524	2.17959	-2.42029	0.0155083	NA		Serpinb9e	0	NA	NA	NA	NA	NA
Hr	2.71797	0.646958	1.41294	0.457883	0.647037	NA		Serpinb9d	0.124921	1.60886	4.99532	0.322073	0.747397	NA
Lgi3	0	NA	NA	NA	NA	NA		Serpinb9c	0	NA	NA	NA	NA	NA
Sftpc	0	NA	NA	NA	NA	NA		Serpinb1b	0	NA	NA	NA	NA	NA
Phyhip	0.474448	-0.403363	3.45741	-0.116666	0.907125	NA		Serpinb9b	0.922246	-2.43766	2.57362	-0.947173	0.343551	NA
Sorbs3	0.753826	-0.324207	2.85304	-0.113636	0.909527	NA		Serpinb1c	0	NA	NA	NA	NA	NA
Pebp4	0.124395	1.16975	4.98104	0.234841	0.814332	NA		Foxc1	2.69168	-1.8163	1.9449	-0.93388	0.350366	NA
Loxl2	3.32691	0.524262	1.54812	0.338645	0.734877	NA		Foxf2	1.2481	-2.35158	2.48021	-0.94814	0.343058	NA
Entpd4b	0	NA	NA	NA	NA	NA		Foxq1	2.1355	-1.68843	1.74664	-0.966675	0.333706	NA
Gm27179	0	NA	NA	NA	NA	NA		Hus1b	0.383816	-2.32964	4.11043	-0.566762	0.570876	NA
Gm21451	0	NA	NA	NA	NA	NA		Agtr1a	0	NA	NA	NA	NA	NA
Gm16867	0	NA	NA	NA	NA	NA		Mboat1	2.54999	-0.649225	1.49262	-0.434956	0.663594	NA
Entpd4	0	NA	NA	NA	NA	NA		Prl5a1	0	NA	NA	NA	NA	NA
Synb	0	NA	NA	NA	NA	NA		Prl4a1	0	NA	NA	NA	NA	NA
Nkx3-1	0	NA	NA	NA	NA	NA		Prl2c1	0	NA	NA	NA	NA	NA
Nkx2-6	0	NA	NA	NA	NA	NA		Prl2a1	0	NA	NA	NA	NA	NA
Adam28	0	NA	NA	NA	NA	NA		Prl7c1	0	NA	NA	NA	NA	NA
Adamdec1	0	NA	NA	NA	NA	NA		Prl7d1	0	NA	NA	NA	NA	NA
Adam7	0	NA	NA	NA	NA	NA		Prl7a2	0	NA	NA	NA	NA	NA
Nefm	0.292787	-2.81734	4.53515	-0.621223	0.534453	NA		Prl7a1	0	NA	NA	NA	NA	NA
Nefl	0.292787	-2.81734	4.53515	-0.621223	0.534453	NA		Prl7b1	0	NA	NA	NA	NA	NA
Ebf2	0	NA	NA	NA	NA	NA		Prl8a1	0.124395	0.178634	4.99749	0.0357447	0.971486	NA
Pnma2	0.144308	-1.81127	4.99629	-0.362523	0.716961	NA		Prl8a9	0	NA	NA	NA	NA	NA
Adra1a	0	NA	NA	NA	NA	NA		Prl8a8	0	NA	NA	NA	NA	NA
Stmn4	0.124921	-0.374644	4.99733	-0.0749688	0.94024	NA		Prl8a6	0	NA	NA	NA	NA	NA
Chrna2	0	NA	NA	NA	NA	NA		Prl2b1	0	NA	NA	NA	NA	NA
Ephx2	2.45415	2.24583	1.94762	1.15312	0.248863	NA		Prl8a2	0	NA	NA	NA	NA	NA
Adam2	0	NA	NA	NA	NA	NA		Prl6a1	0.248791	0.178659	4.99749	0.0357499	0.971482	NA
Gulo	0	NA	NA	NA	NA	NA		Prl3a1	0	NA	NA	NA	NA	NA
Scara3	0.699737	1.03703	3.12805	0.331525	0.740248	NA		Prl3b1	0	NA	NA	NA	NA	NA
Scara5	0.124921	-0.374644	4.99733	-0.0749688	0.94024	NA		Prl3c1	0	NA	NA	NA	NA	NA
Pnoc	0	NA	NA	NA	NA	NA		Prl3d3	0	NA	NA	NA	NA	NA
Fbxo16	0	NA	NA	NA	NA	NA		Prl3d2	0	NA	NA	NA	NA	NA
Fzd3	0.292787	-2.81734	4.53515	-0.621223	0.534453	NA		Prl3d1	0	NA	NA	NA	NA	NA
Prss52	0	NA	NA	NA	NA	NA		Prl	0	NA	NA	NA	NA	NA
Prss51	0	NA	NA	NA	NA	NA		Hdgfl1	0	NA	NA	NA	NA	NA
Prss55	0.124921	-0.374644	4.99733	-0.0749688	0.94024	NA		Nrsn1	0	NA	NA	NA	NA	NA
Rp1l1	0	NA	NA	NA	NA	NA		Dcdc2a	0.381317	1.6482	4.25286	0.387551	0.698348	NA
4930578I06Rik	0	NA	NA	NA	NA	NA		Gm52042	0	NA	NA	NA	NA	NA
Sox7	0.949992	2.07001	2.64126	0.783718	0.433205	NA		Gpld1	2.48745	-1.21648	1.60824	-0.756405	0.449406	NA
Fam167a	0	NA	NA	NA	NA	NA		Aldh5a1	0.757707	3.19568	2.70441	1.18165	0.237343	NA
Blk	0	NA	NA	NA	NA	NA		D130043K22Rik	0.132526	1.65186	4.99231	0.330881	0.740735	NA
Gata4	3.24715	-4.29388	1.82077	-2.35828	0.0183597	NA		Armh2	0	NA	NA	NA	NA	NA
Neil2	0.484597	1.1369	3.43875	0.330614	0.740936	NA		Ripor2	0.360202	-0.797447	3.87709	-0.205682	0.83704	NA
Defb42	0	NA	NA	NA	NA	NA		Cmah	0	NA	NA	NA	NA	NA
Defb30	0	NA	NA	NA	NA	NA		Carmil1	1.24325	1.18408	2.46132	0.481074	0.630464	NA
Defb43	0	NA	NA	NA	NA	NA		Scgn	0	NA	NA	NA	NA	NA
Defb47	0	NA	NA	NA	NA	NA		H2ac1	0	NA	NA	NA	NA	NA
Defb48	0	NA	NA	NA	NA	NA		H2bc1	0	NA	NA	NA	NA	NA
Serpine3	0	NA	NA	NA	NA	NA		Slc17a4	0	NA	NA	NA	NA	NA
Fam124a	1.02701	-1.81349	2.77761	-0.652895	0.513824	NA		Slc17a1	0.144308	0.178541	4.99749	0.0357262	0.971501	NA
Gm4131	0	NA	NA	NA	NA	NA		Slc17a3	0	NA	NA	NA	NA	NA
Gucy1b2	0	NA	NA	NA	NA	NA		Slc17a2	0	NA	NA	NA	NA	NA
Gm17778	0	NA	NA	NA	NA	NA		Trim38	0	NA	NA	NA	NA	NA
Sgcg	0	NA	NA	NA	NA	NA		H1f1	2.71313	3.17935	1.86093	1.70847	0.0875487	NA
C1qtnf9	0	NA	NA	NA	NA	NA		H4c1	2.18099	0.990281	1.56218	0.63391	0.526139	NA
Amer2	0.215843	-0.374769	4.99733	-0.0749938	0.94022	NA		H3c2	2.64232	0.76365	1.40959	0.541755	0.587987	NA
Shisa2	0.124395	1.16975	4.98104	0.234841	0.814332	NA		H2bc3	4.45848	0.817331	1.09108	0.749103	0.453795	NA
Gm5142	0.504219	-0.402934	3.39551	-0.118667	0.905539	NA		H1f2	2.05681	1.1307	1.82476	0.619644	0.535493	NA
1700129C05Rik	0	NA	NA	NA	NA	NA		H1f6	0	NA	NA	NA	NA	NA
Fgf9	0	NA	NA	NA	NA	NA		H2ac6	1.51943	0.192541	1.79217	0.107435	0.914444	NA
Gm52140	0	NA	NA	NA	NA	NA		H1f4	4.13419	1.29146	1.26518	1.02077	0.307364	NA
Il17d	0	NA	NA	NA	NA	NA		H2bc6	3.45803	-0.659787	1.27147	-0.518918	0.603818	NA
Gjb6	0	NA	NA	NA	NA	NA		H3c4	1.14286	0.540441	2.1338	0.253277	0.800054	NA
Gjb2	0	NA	NA	NA	NA	NA		H2ac7	3.82667	2.01448	1.31584	1.53094	0.125783	NA
Gja3	0	NA	NA	NA	NA	NA		H2bc7	0.392629	-1.30753	3.90422	-0.334903	0.737698	NA
B020004C17Rik	0	NA	NA	NA	NA	NA		H2bc8	4.32445	-0.112969	1.07365	-0.105219	0.916202	NA
Gm36789	0.2734	-1.83145	4.77639	-0.383438	0.701395	NA		H3c6	6.45289	0.597027	0.910694	0.655573	0.512099	NA
Gm50496	0	NA	NA	NA	NA	NA		H1f3	2.00104	0.918938	1.67642	0.548156	0.583585	NA
Rnf17	0.441266	-3.40844	3.80761	-0.895165	0.370699	NA		H4c6	4.87767	1.05685	1.06515	0.992216	0.321092	NA
Atp12a	0.335307	1.03083	4.10821	0.25092	0.801876	NA		H3c7	4.98015	0.426792	1.0647	0.400857	0.688525	NA
Gzmc	0.351255	2.7005	4.17436	0.646925	0.517681	NA		H2bc9	3.18089	-0.089411	1.33363	-0.0670434	0.946547	NA
Gzmf	0.505498	-0.374666	3.86454	-0.0969498	0.922766	NA		H3c8	5.79925	0.886687	0.981745	0.903175	0.366433	NA
Gzmn	0	NA	NA	NA	NA	NA		H2ac10	0.119754	-1.31818	4.9885	-0.264243	0.791593	NA
Gzmg	0.102464	1.0283	4.9903	0.206059	0.836745	NA		H4c8	4.106	0.167163	1.13546	0.14722	0.882958	NA
Gzmd	0.119754	-0.374736	4.99733	-0.0749872	0.940225	NA		Btn2a2	0.124921	1.60886	4.99532	0.322073	0.747397	NA
Gzme	0.148479	-1.83194	4.99482	-0.366769	0.713791	NA		Btn1a1	0.941526	1.61306	2.81565	0.572891	0.566718	NA
Ctsg	0.102464	1.0283	4.9903	0.206059	0.836745	NA		Vmn1r195	0	NA	NA	NA	NA	NA
Mcpt8	0.473162	0.501026	3.55854	0.140795	0.888032	NA		H2ac12	2.56544	0.166539	1.53721	0.108338	0.913728	NA
Mcpt4	0	NA	NA	NA	NA	NA		Pom121l2	0	NA	NA	NA	NA	NA
Mcpt9	0	NA	NA	NA	NA	NA		Zfp184	4.25876	-1.23155	1.09281	-1.12696	0.259761	NA
Mcpt2	0	NA	NA	NA	NA	NA		H2bc24	0	NA	NA	NA	NA	NA
Mcpt1	0.124921	-0.374644	4.99733	-0.0749688	0.94024	NA		H2ac24	2.07218	-0.506078	1.56121	-0.324157	0.745819	NA
Cma2	0	NA	NA	NA	NA	NA		H4c18	0	NA	NA	NA	NA	NA
Cma1	0.42188	-2.8349	3.96232	-0.715466	0.474321	NA		Gm53778	0.124395	0.178634	4.99749	0.0357447	0.971486	NA
Nynrin	0.124395	1.16975	4.98104	0.234841	0.814332	NA		H4c17	0	NA	NA	NA	NA	NA
Nfatc4	1.48102	-0.104231	1.77532	-0.0587108	0.953182	NA		H2ac23	0.868123	0.130074	2.41349	0.0538946	0.957019	NA
Adcy4	0.457208	1.95398	3.60636	0.541814	0.587947	NA		H2bc23	0	NA	NA	NA	NA	NA
Ltb4r1	2.743	-0.405798	1.48698	-0.2729	0.78493	NA		H2bc22	1.24445	2.1762	2.28048	0.954271	0.339946	NA
Ltb4r2	0.33014	1.03071	4.12739	0.249725	0.8028	NA		H2ac22	3.85352	0.939641	1.15431	0.814027	0.415629	NA
Cideb	0.102464	1.0283	4.9903	0.206059	0.836745	NA		H3c11	7.88112	1.70872	0.846714	2.01806	0.0435849	NA
Tgm1	1.33145	-1.97843	2.30466	-0.858448	0.390645	NA		H1f5	2.83328	-0.178768	1.2884	-0.138752	0.889646	NA
Rec8	0	NA	NA	NA	NA	NA		H2bc15	1.02274	-0.830301	2.6484	-0.31351	0.753893	NA
Emc9	3.53708	-0.0802632	1.33559	-0.0600959	0.952079	NA		H4c12	3.92089	1.76454	1.33804	1.31875	0.187253	NA
Fitm1	0.268233	-1.83166	4.8175	-0.38021	0.70379	NA		H4c11	2.12557	-2.40037	2.00026	-1.20003	0.230129	NA
Nrl	0	NA	NA	NA	NA	NA		H2bc14	6.06608	-0.406607	0.944641	-0.430435	0.666879	NA
Cpne6	0	NA	NA	NA	NA	NA		H2bc13	5.49248	-0.604338	1.02865	-0.587506	0.556864	NA
Carmil3	0.834359	0.539692	2.64845	0.203776	0.838528	NA		Or2b2	0	NA	NA	NA	NA	NA
Dhrs2	0	NA	NA	NA	NA	NA		Or2w4	0	NA	NA	NA	NA	NA
Jph4	0.25223	-1.81134	4.92972	-0.367432	0.713297	NA		Or1f12	0	NA	NA	NA	NA	NA
Myh7	0	NA	NA	NA	NA	NA		Zkscan4	0	NA	NA	NA	NA	NA
Myh6	0	NA	NA	NA	NA	NA		Nkapl	0	NA	NA	NA	NA	NA
Cmtm5	0	NA	NA	NA	NA	NA		Zscan26	0.872764	1.156	2.58784	0.446705	0.655088	NA
Il25	0.148479	-1.83194	4.99482	-0.366769	0.713791	NA		Gpx6	0.334781	-1.24381	4.11152	-0.302519	0.762257	NA
Efs	0	NA	NA	NA	NA	NA		Gpx5	0.148479	0.178541	4.99749	0.0357261	0.971501	NA
Slc22a17	0.648001	-0.355989	2.86759	-0.124142	0.901203	NA		Aoah	0.132526	1.65186	4.99231	0.330881	0.740735	NA
Ppp1r3e	3.18062	-0.365501	1.25813	-0.290511	0.771426	NA		Gpr141	0.323765	-2.77904	4.75775	-0.584109	0.559147	NA
Rnf212b	0.124395	1.16975	4.98104	0.234841	0.814332	NA		Gpr141b	0	NA	NA	NA	NA	NA
Cebpe	0.590081	1.13763	3.46108	0.328691	0.742389	NA		Nme8	0	NA	NA	NA	NA	NA
Psmb11	0.132526	-0.374643	4.99733	-0.0749686	0.94024	NA		Sfrp4	0.107922	-1.24241	4.99369	-0.248795	0.803519	NA
Ajuba	3.63797	-0.364826	1.38854	-0.26274	0.792751	NA		Epdr1	2.16061	0.740191	1.5963	0.463691	0.642869	NA
Gm53858	0	NA	NA	NA	NA	NA		Amph	1.30839	-1.44627	2.34962	-0.615531	0.538204	NA
Or6e1	0	NA	NA	NA	NA	NA		Pou6f2	0.124921	1.60886	4.99532	0.322073	0.747397	NA
Or4e5	0	NA	NA	NA	NA	NA		Sugct	0.884602	0.0992963	2.51522	0.0394781	0.968509	NA
Or4e1	0	NA	NA	NA	NA	NA		Inhba	4.34635	-0.337461	1.06731	-0.316179	0.751867	NA
Or4e2	0	NA	NA	NA	NA	NA		Gli3	0.102464	0.17863	4.99749	0.035744	0.971486	NA
Or10g1	0	NA	NA	NA	NA	NA		Hecw1	2.38616	-0.134638	1.47855	-0.0910611	0.927444	NA
Sall2	2.30234	2.85427	1.93995	1.47131	0.141206	NA		Nid1	3.12997	0.289255	1.4027	0.206213	0.836625	NA
Tmem253	2.05248	-0.958341	1.55737	-0.615359	0.538318	NA		Gpr137b	2.27084	0.163648	1.48464	0.110228	0.912229	NA
Arhgef40	2.95255	0.622442	1.34797	0.461762	0.644252	NA		Gm7040	0	NA	NA	NA	NA	NA
Rnase13	0	NA	NA	NA	NA	NA		Gm2423	1.7684	0.493601	1.70518	0.289471	0.772221	NA
Tppp2	0	NA	NA	NA	NA	NA		Prl2c5	0	NA	NA	NA	NA	NA
Slc39a2	2.82478	4.69399	1.90514	2.46385	0.0137453	NA		Prl2c2	0	NA	NA	NA	NA	NA
Ear6	0	NA	NA	NA	NA	NA		Gm53256	0.107922	-1.24241	4.99369	-0.248795	0.803519	NA
AY358078	0	NA	NA	NA	NA	NA		Prl2c3	0	NA	NA	NA	NA	NA
Ang4	0	NA	NA	NA	NA	NA		Gm5928	0	NA	NA	NA	NA	NA
Gm5800	0	NA	NA	NA	NA	NA		Actn2	0	NA	NA	NA	NA	NA
Gm17079	0	NA	NA	NA	NA	NA		Ryr2	0.144308	0.178541	4.99749	0.0357262	0.971501	NA
Gm17078	0	NA	NA	NA	NA	NA		Chrm3	0	NA	NA	NA	NA	NA
LOC118568150	0	NA	NA	NA	NA	NA		Dip2c	1.03719	0.149731	2.23567	0.0669735	0.946603	NA
Gm17175	0	NA	NA	NA	NA	NA		Idi2	0	NA	NA	NA	NA	NA
Gm5622	0	NA	NA	NA	NA	NA		Adarb2	0	NA	NA	NA	NA	NA
Vmn2r88	0	NA	NA	NA	NA	NA		Gm10029	2.14212	0.878307	1.7238	0.509518	0.610389	NA
Gm7247	0	NA	NA	NA	NA	NA		Akr1c21	0.102464	0.17863	4.99749	0.035744	0.971486	NA
Rnase2a	0	NA	NA	NA	NA	NA		Akr1c20	0	NA	NA	NA	NA	NA
Ang2	0	NA	NA	NA	NA	NA		Akr1c6	0	NA	NA	NA	NA	NA
Rnase2b	0	NA	NA	NA	NA	NA		Akr1c19	0.257447	2.62175	4.78005	0.548476	0.583365	NA
Rnase1	0.215843	-0.374769	4.99733	-0.0749938	0.94022	NA		Akr1c18	0.102464	0.17863	4.99749	0.035744	0.971486	NA
Rnase6	0	NA	NA	NA	NA	NA		Akr1c14	0	NA	NA	NA	NA	NA
Eddm3b	0	NA	NA	NA	NA	NA		Ucn3	0	NA	NA	NA	NA	NA
Ang	2.69204	-0.194237	1.34446	-0.144472	0.885128	NA		Tubal3	0.124395	0.178634	4.99749	0.0357447	0.971486	NA
Or6s1	0	NA	NA	NA	NA	NA		Calm5	0	NA	NA	NA	NA	NA
Rnase12	0	NA	NA	NA	NA	NA		Calm4	0	NA	NA	NA	NA	NA
Rnase11	0	NA	NA	NA	NA	NA		Calml3	0	NA	NA	NA	NA	NA
Rnase9	0	NA	NA	NA	NA	NA		Tmem196	0.119754	-1.31818	4.9885	-0.264243	0.791593	NA
Rnase10	0	NA	NA	NA	NA	NA		Itgb8	0.132526	1.65186	4.99231	0.330881	0.740735	NA
Pnp2	2.46162	3.17933	1.88281	1.68861	0.091294	NA		Abcb5	0	NA	NA	NA	NA	NA
Klhl33	0	NA	NA	NA	NA	NA		Gm6750	0.25228	0.155276	4.92464	0.0315304	0.974847	NA
Ccnb1ip1	0	NA	NA	NA	NA	NA		Ptprn2	0.623447	0.165701	3.07886	0.0538189	0.957079	NA
Or11h6	0	NA	NA	NA	NA	NA		Adam6a	0	NA	NA	NA	NA	NA
Or11g26	0	NA	NA	NA	NA	NA		Tmem121	4.54183	-0.848306	1.23152	-0.688828	0.490931	NA
Tlr11	0	NA	NA	NA	NA	NA		Gm30599	0	NA	NA	NA	NA	NA
Or4m1	0	NA	NA	NA	NA	NA		Tex22	0.148479	0.178541	4.99749	0.0357261	0.971501	NA
Or4n4b	0	NA	NA	NA	NA	NA		Gm52009	2.31178	0.84325	1.71644	0.491279	0.623229	NA
Or4n4	0	NA	NA	NA	NA	NA		Ahnak2	3.3011	-0.662923	1.25923	-0.526451	0.598575	NA
Or4k15	0	NA	NA	NA	NA	NA		Pld4	3.41835	-1.25506	1.40362	-0.894157	0.371238	NA
Or4k15b	0	NA	NA	NA	NA	NA		Gm46382	0	NA	NA	NA	NA	NA
Or4l15	0	NA	NA	NA	NA	NA		Tmem179	0.616832	3.21824	2.99372	1.075	0.282376	NA
Or4l1	0	NA	NA	NA	NA	NA		A530016L24Rik	0	NA	NA	NA	NA	NA
Or4n5	0	NA	NA	NA	NA	NA		Aspg	0.2734	1.60898	4.77684	0.336829	0.736245	NA
Armh4	3.42046	0.426792	1.31839	0.323722	0.746148	NA		Tdrd9	0.441266	0.17853	3.98607	0.0447883	0.964276	NA
Slc35f4	0	NA	NA	NA	NA	NA		Ckb	7.54153	0.0480357	0.890939	0.0539158	0.957002	NA
Ccdc198	0.517024	0.729401	3.44916	0.211472	0.832519	NA		Gm266	0	NA	NA	NA	NA	NA
LOC118568148	0	NA	NA	NA	NA	NA		Tnfaip2	2.19878	-0.33637	1.51361	-0.22223	0.824135	NA
Otx2	0	NA	NA	NA	NA	NA		Exoc3l4	1.07971	1.15759	2.52081	0.459214	0.64608	NA
Peli2	1.51867	-0.38499	2.04962	-0.187835	0.851006	NA		Lbhd2	0	NA	NA	NA	NA	NA
Gm35078	0	NA	NA	NA	NA	NA		Cdc42bpb	3.46043	1.30158	1.25655	1.03584	0.300278	NA
Samd4	2.03152	0.0802403	1.66762	0.0481168	0.961623	NA		Amn	4.06687	1.72405	1.36398	1.26398	0.206236	NA
Bmp4	2.52132	-2.13185	1.51413	-1.40797	0.159139	NA		Mok	5.16742	0.0526642	0.989168	0.053241	0.95754	NA
Gm7206	0.359385	2.07274	3.88683	0.533272	0.593846	NA		1700001K19Rik	0	NA	NA	NA	NA	NA
Gpr137c	2.6014	0.719299	1.59474	0.451046	0.651956	NA		Dio3	0	NA	NA	NA	NA	NA
Gm34362	1.59105	-1.43605	2.02751	-0.708281	0.47877	NA		Rtl1	0.441266	0.17853	3.98607	0.0447883	0.964276	NA
Ptgdr	0	NA	NA	NA	NA	NA		Dlk1	0.148479	0.178541	4.99749	0.0357261	0.971501	NA
Gm8267	0	NA	NA	NA	NA	NA		Begain	0	NA	NA	NA	NA	NA
Gm21754	0	NA	NA	NA	NA	NA		Gm53767	2.05307	0.459716	1.57006	0.292802	0.769674	NA
Gm8256	0	NA	NA	NA	NA	NA		Degs2	0.36443	-0.899148	4.19185	-0.214499	0.830158	NA
BC061237	0	NA	NA	NA	NA	NA		Cyp46a1	1.14692	0.204941	2.09281	0.0979262	0.921991	NA
Gm8232	0	NA	NA	NA	NA	NA		Hhipl1	0	NA	NA	NA	NA	NA
Gm3371	0	NA	NA	NA	NA	NA		Ak7	7.7306	0.52086	0.81573	0.63852	0.523135	NA
Gm8229	0	NA	NA	NA	NA	NA		Bdkrb1	0.389972	3.21953	4.00069	0.804745	0.420967	NA
Gm5930	1.89695	-2.18047	1.75738	-1.24075	0.214697	NA		Bdkrb2	0	NA	NA	NA	NA	NA
Gm8220	0	NA	NA	NA	NA	NA		D430019H16Rik	0	NA	NA	NA	NA	NA
4930503E14Rik	2.3286	0.600165	1.53299	0.3915	0.695428	NA		Tunar	0	NA	NA	NA	NA	NA
Gm3327	0	NA	NA	NA	NA	NA		Tcl1	1.16281	0.178429	4.99749	0.0357038	0.971519	NA
Ear2	0.132526	-0.374643	4.99733	-0.0749686	0.94024	NA		Tcl1b4	0	NA	NA	NA	NA	NA
Ang6	0	NA	NA	NA	NA	NA		Tcl1b3	0	NA	NA	NA	NA	NA
Ang5	0	NA	NA	NA	NA	NA		Tcl1b5	0	NA	NA	NA	NA	NA
Ear1	0	NA	NA	NA	NA	NA		Tcl1b1	0	NA	NA	NA	NA	NA
Gm16506	0	NA	NA	NA	NA	NA		Tcl1b2	0.124395	0.178634	4.99749	0.0357447	0.971486	NA
Gm8165	0	NA	NA	NA	NA	NA		Clmn	3.64411	-0.612991	1.30263	-0.470579	0.637941	NA
Gm10375	0	NA	NA	NA	NA	NA		Gsc	0	NA	NA	NA	NA	NA
Gm5799	0	NA	NA	NA	NA	NA		Serpina3n	0.124395	0.178634	4.99749	0.0357447	0.971486	NA
Gm21162	0	NA	NA	NA	NA	NA		Serpina3m	0	NA	NA	NA	NA	NA
Gm8138	0	NA	NA	NA	NA	NA		Serpina3k	0	NA	NA	NA	NA	NA
Gm21154	0.482159	1.14363	3.66076	0.312401	0.754736	NA		Serpina3j	0	NA	NA	NA	NA	NA
1700001F09Rik	0	NA	NA	NA	NA	NA		Serpina3i	0	NA	NA	NA	NA	NA
Gm8127	0.119754	-0.374736	4.99733	-0.0749872	0.940225	NA		Serpina3g	2.25285	0.131857	1.50382	0.0876811	0.93013	NA
LOC118568141	0	NA	NA	NA	NA	NA		Serpina3f	1.0278	-0.794015	2.3862	-0.332753	0.739321	NA
Gm3141	0	NA	NA	NA	NA	NA		Serpina3c	0	NA	NA	NA	NA	NA
Cdv3-ps	0	NA	NA	NA	NA	NA		Serpina3b	0	NA	NA	NA	NA	NA
Gm8104	0	NA	NA	NA	NA	NA		Serpina3a	0	NA	NA	NA	NA	NA
Gm8094	0	NA	NA	NA	NA	NA		Serpina5	0.257447	2.62175	4.78005	0.548476	0.583365	NA
Gm10376	0	NA	NA	NA	NA	NA		Serpina12	0	NA	NA	NA	NA	NA
Gm21977	0	NA	NA	NA	NA	NA		Serpina9	2.80758	1.67141	1.43748	1.16274	0.244937	NA
Gm10377	0	NA	NA	NA	NA	NA		Serpina11	1.41529	3.17345	2.21346	1.43371	0.151656	NA
LOC118568142	0	NA	NA	NA	NA	NA		Serpina1e	0.124921	1.60886	4.99532	0.322073	0.747397	NA
Gm17124	0	NA	NA	NA	NA	NA		Serpina1c	0	NA	NA	NA	NA	NA
Gm8032	0	NA	NA	NA	NA	NA		Serpina1a	0	NA	NA	NA	NA	NA
Gm8020	0	NA	NA	NA	NA	NA		Serpina1d	0	NA	NA	NA	NA	NA
Gm8005	0	NA	NA	NA	NA	NA		Serpina1b	0.256921	1.65153	4.90313	0.336832	0.736243	NA
Gm2959	0	NA	NA	NA	NA	NA		Serpina1f	0	NA	NA	NA	NA	NA
Gm17026	0	NA	NA	NA	NA	NA		Serpina16	0	NA	NA	NA	NA	NA
Gm7995	0	NA	NA	NA	NA	NA		Serpina6	0	NA	NA	NA	NA	NA
Gm6401	0	NA	NA	NA	NA	NA		Serpina10	0	NA	NA	NA	NA	NA
Gm7980	0	NA	NA	NA	NA	NA		Ppp4r4	0.148479	0.178541	4.99749	0.0357261	0.971501	NA
1700049E17Rik1	0	NA	NA	NA	NA	NA		Ifi27l2b	0.711982	0.178175	2.5217	0.0706569	0.943671	NA
Gm47189	0	NA	NA	NA	NA	NA		Fam181a	0	NA	NA	NA	NA	NA
LOC118568140	0	NA	NA	NA	NA	NA		Prima1	0	NA	NA	NA	NA	NA
Gm8068	0	NA	NA	NA	NA	NA		Unc79	1.30624	-1.44752	2.45165	-0.590427	0.554905	NA
Gm3072	0	NA	NA	NA	NA	NA		Cox8c	0.364843	0.223865	3.99973	0.0559701	0.955366	NA
Gm7970	0	NA	NA	NA	NA	NA		Chga	0.288616	0.178504	4.99749	0.0357188	0.971507	NA
1700049E17Rik2	0	NA	NA	NA	NA	NA		Slc24a4	0.633602	0.178023	2.71907	0.065472	0.947798	NA
Gm7954	0	NA	NA	NA	NA	NA		Fbln5	0.472061	1.10326	3.55059	0.310726	0.756009	NA
Gm6482	0	NA	NA	NA	NA	NA		Tc2n	0.756661	0.185373	2.96863	0.062444	0.950209	NA
Gm7945	0	NA	NA	NA	NA	NA		Catsperb	0	NA	NA	NA	NA	NA
Gm5798	0	NA	NA	NA	NA	NA		Gpr68	0	NA	NA	NA	NA	NA
Gm2832	0	NA	NA	NA	NA	NA		Kcnk13	1.40036	-0.140439	1.99429	-0.0704205	0.943859	NA
Sftpd	0	NA	NA	NA	NA	NA		Gm57807	1.02588	2.62142	2.516	1.0419	0.297457	NA
Mbl1	0	NA	NA	NA	NA	NA		Gm51999	0	NA	NA	NA	NA	NA
Sftpa1	0	NA	NA	NA	NA	NA		Ptpn21	1.80954	-0.293842	1.55629	-0.18881	0.850242	NA
Mat1a	0	NA	NA	NA	NA	NA		Kcnk10	0	NA	NA	NA	NA	NA
Dydc1	0	NA	NA	NA	NA	NA		Galc	5.42529	1.3585	1.02247	1.32864	0.183966	NA
Dydc2	0.124921	-0.374644	4.99733	-0.0749688	0.94024	NA		Flrt2	2.69822	0.952694	1.45071	0.656709	0.511368	NA
Prxl2a	3.69858	0.426902	1.35862	0.314218	0.753355	NA		Tshr	0.107922	-1.24241	4.99369	-0.248795	0.803519	NA
Sh2d4b	1.96352	0.349756	1.61203	0.216966	0.828235	NA		Nrxn3	2.90146	-0.975141	1.36722	-0.713231	0.475703	NA
Gm31606	0.119754	-0.374736	4.99733	-0.0749872	0.940225	NA		Eif1ad7	0	NA	NA	NA	NA	NA
Nrg3	0.107922	-0.374733	4.99733	-0.0749866	0.940225	NA		Pramel51	0	NA	NA	NA	NA	NA
Gpr15lg	2.30279	0.32049	1.62544	0.197171	0.843694	NA		Eif1ad16	0	NA	NA	NA	NA	NA
Cdhr1	0.148479	-1.83194	4.99482	-0.366769	0.713791	NA		Gm51519	0	NA	NA	NA	NA	NA
Lrit2	0	NA	NA	NA	NA	NA		Eif1ad5	0	NA	NA	NA	NA	NA
Lrit1	0	NA	NA	NA	NA	NA		Gm2042	0	NA	NA	NA	NA	NA
Rgr	0	NA	NA	NA	NA	NA		Eif1ad4	0.264062	-1.31712	4.83915	-0.27218	0.785484	NA
4930474N05Rik	0	NA	NA	NA	NA	NA		Eif1ad3	0	NA	NA	NA	NA	NA
4930596D02Rik	0	NA	NA	NA	NA	NA		Eif1ad2	0	NA	NA	NA	NA	NA
Grid1	0.148479	-1.83194	4.99482	-0.366769	0.713791	NA		Eif1ad19	0	NA	NA	NA	NA	NA
Opn4	0.144308	-1.81127	4.99629	-0.362523	0.716961	NA		Ubl5b	0	NA	NA	NA	NA	NA
Ldb3	0.144308	-1.81127	4.99629	-0.362523	0.716961	NA		Eif1ad6	0.119754	-1.31818	4.9885	-0.264243	0.791593	NA
9230112D13Rik	0	NA	NA	NA	NA	NA		Oog1	0	NA	NA	NA	NA	NA
Bmpr1a	1.25246	-1.33899	2.43244	-0.550472	0.581995	NA		Eif1ad8	0.496955	0.117526	3.33746	0.0352143	0.971909	NA
Sncg	0.335307	1.03083	4.10821	0.25092	0.801876	NA		Noxred1	0.615786	0.212077	3.09082	0.0686153	0.945296	NA
Fam25a	0.39415	-1.81162	4.18912	-0.43246	0.665407	NA		Samd15	0.49643	-0.860445	3.50059	-0.2458	0.805837	NA
Syt15	0	NA	NA	NA	NA	NA		Ngb	0.124395	0.178634	4.99749	0.0357447	0.971486	NA
Gprin2	0.745461	-0.413595	3.10105	-0.133372	0.893899	NA		Tmem63c	0.913562	-2.2647	2.67355	-0.847076	0.396953	NA
Npy4r	0	NA	NA	NA	NA	NA		Zdhhc22	0	NA	NA	NA	NA	NA
Antxrl	0	NA	NA	NA	NA	NA		Lrrc74a	0	NA	NA	NA	NA	NA
A630023A22Rik	0	NA	NA	NA	NA	NA		Ift43	0.985673	-0.822244	2.18747	-0.375888	0.707	NA
Gm5460	0	NA	NA	NA	NA	NA		Tgfb3	4.47571	-0.330298	1.09381	-0.301971	0.762674	NA
Gm30083	0	NA	NA	NA	NA	NA		Flvcr2	0.124921	1.60886	4.99532	0.322073	0.747397	NA
Zfp488	0	NA	NA	NA	NA	NA		Zc2hc1c	0	NA	NA	NA	NA	NA
Rbp3	0	NA	NA	NA	NA	NA		Pgf	4.63042	0.609931	1.04576	0.583239	0.559733	NA
Gdf2	0	NA	NA	NA	NA	NA		Rps6kl1	0.388926	0.222876	3.90413	0.0570873	0.954476	NA
Gdf10	0	NA	NA	NA	NA	NA		Ltbp2	0.107922	-1.24241	4.99369	-0.248795	0.803519	NA
Ptpn20	0.102464	1.0283	4.9903	0.206059	0.836745	NA		Syndig1l	0.119754	-1.31818	4.9885	-0.264243	0.791593	NA
Frmpd2	0	NA	NA	NA	NA	NA		Vrtn	0.417183	0.178571	3.82551	0.0466791	0.962769	NA
Arhgap22	1.80539	3.07001	2.12976	1.44148	0.149448	NA		Vsx2	0	NA	NA	NA	NA	NA
Gm6340	0	NA	NA	NA	NA	NA		Fam161b	4.03727	-0.133937	1.12335	-0.11923	0.905093	NA
Lrrc18	0	NA	NA	NA	NA	NA		Gm46319	0.222218	-1.31813	4.9885	-0.264233	0.7916	NA
Wdfy4	1.36311	0.0385697	1.85683	0.0207718	0.983428	NA		Gm31513	9.61246	0.537538	0.746886	0.719705	0.471707	NA
Vstm4	0.248791	2.19602	4.88346	0.449685	0.652938	NA		Pnma1	0.967282	0.594687	2.22116	0.267737	0.788902	NA
Fam170b	2.718	0.42712	1.44509	0.295567	0.767561	NA		Acot5	1.13185	1.61331	2.76486	0.583504	0.559554	NA
3425401B19Rik	0	NA	NA	NA	NA	NA		Acot3	0	NA	NA	NA	NA	NA
Drgx	0	NA	NA	NA	NA	NA		Acot4	0.124395	0.178634	4.99749	0.0357447	0.971486	NA
Slc18a3	0	NA	NA	NA	NA	NA		Acot1	0.383469	1.64597	3.92812	0.419021	0.675201	NA
Chat	0.654498	1.1405	3.55157	0.321125	0.748116	NA		Heatr4	4.22891	2.00231	1.19536	1.67508	0.0939188	NA
1700024G13Rik	0	NA	NA	NA	NA	NA		Dpf3	3.83128	-0.319541	1.19478	-0.267447	0.789125	NA
Ogdhl	1.62056	-1.4513	1.91655	-0.757244	0.448904	NA		Rgs6	1.60144	-1.10192	3.37874	-0.326132	0.744325	NA
Msmb	0	NA	NA	NA	NA	NA		Map3k9	0.910145	3.62162	2.52616	1.43365	0.151672	NA
Galnt15	0	NA	NA	NA	NA	NA		Ttc9	0.834884	2.653	3.01233	0.880714	0.378473	NA
Dnah1	0.148479	-1.83194	4.99482	-0.366769	0.713791	NA		Adam21	0.377201	1.13506	3.80911	0.297986	0.765714	NA
Sema3g	0.124921	-0.374644	4.99733	-0.0749688	0.94024	NA		Adam4	3.01307	-0.38691	1.40989	-0.274427	0.783757	NA
Tnnc1	0.898653	-1.82396	2.84596	-0.640893	0.521592	NA		Gm4787	0.352071	-2.2654	3.92356	-0.577384	0.56368	NA
Stab1	1.91012	3.45041	2.09114	1.65001	0.0989402	NA		Slc8a3	0.107922	-1.24241	4.99369	-0.248795	0.803519	NA
Itih1	0	NA	NA	NA	NA	NA		Slc10a1	0.132526	1.65186	4.99231	0.330881	0.740735	NA
Itih3	0	NA	NA	NA	NA	NA		Ccdc177	0	NA	NA	NA	NA	NA
Itih4	0.102464	1.0283	4.9903	0.206059	0.836745	NA		Plekhd1	0.514368	3.2189	3.37148	0.954744	0.339707	NA
Lrtm1	0	NA	NA	NA	NA	NA		Galnt16	0.595191	0.210194	2.94804	0.0712997	0.943159	NA
Cacna2d3	0	NA	NA	NA	NA	NA		Arg2	0.869331	1.12507	2.69588	0.41733	0.676437	NA
Wnt5a	0.379298	-0.40557	3.93685	-0.103019	0.917948	NA		Plekhh1	0.885015	1.19232	2.51538	0.474012	0.635492	NA
Erc2	0	NA	NA	NA	NA	NA		Plek2	1.57328	-0.775656	1.88861	-0.410701	0.681291	NA
Il17rd	3.06028	-0.141161	1.47104	-0.09596	0.923552	NA		Garin2	0.119754	-1.31818	4.9885	-0.264243	0.791593	NA
Asb14	0	NA	NA	NA	NA	NA		Ccdc196	0	NA	NA	NA	NA	NA
Dnah12	0	NA	NA	NA	NA	NA		Rab15	0.288616	0.178504	4.99749	0.0357188	0.971507	NA
Duxbl1	0	NA	NA	NA	NA	NA		Gpx2	0.148479	0.178541	4.99749	0.0357261	0.971501	NA
Cphx1	0.249842	-0.37462	4.99733	-0.074964	0.940243	NA		Sptb	8.45733	-0.143614	0.799876	-0.179546	0.857509	NA
Plac9	0.441266	-3.40844	3.80761	-0.895165	0.370699	NA		Ppp1r36	0	NA	NA	NA	NA	NA
1700054O19Rik	0	NA	NA	NA	NA	NA		Akap5	1.25878	2.16094	2.27981	0.947862	0.3432	NA
E330034G19Rik	0.102464	1.0283	4.9903	0.206059	0.836745	NA		Tex21	0	NA	NA	NA	NA	NA
Dlg5	0.865506	-1.82484	2.98226	-0.611896	0.540607	NA		Esr2	0	NA	NA	NA	NA	NA
Dusp13b	0.276834	-1.81134	4.75631	-0.380828	0.703331	NA		Gm40447	0.626808	1.61098	3.40651	0.472911	0.636276	NA
Dusp29	0	NA	NA	NA	NA	NA		Gphb5	1.83953	0.171066	1.59058	0.10755	0.914353	NA
Plau	1.08704	1.10713	2.70496	0.409295	0.682323	NA		Rhoj	0.388926	0.222876	3.90413	0.0570873	0.954476	NA
Synpo2l	2.32444	-0.33673	1.44531	-0.23298	0.815777	NA		Kcnh5	0.119754	-1.31818	4.9885	-0.264243	0.791593	NA
Myoz1	0.348369	-0.37472	4.38648	-0.0854261	0.931923	NA		Dbpht2	0	NA	NA	NA	NA	NA
Cfap70	0.388458	-0.287072	3.90686	-0.073479	0.941425	NA		Syt16	0	NA	NA	NA	NA	NA
Kcnk16	0	NA	NA	NA	NA	NA		Tmem30b	0	NA	NA	NA	NA	NA
Kcnk5	1.21912	-1.60915	2.11395	-0.761206	0.446534	NA		Six4	0.634412	1.64142	3.39365	0.483674	0.628617	NA
Nid2	0.878361	-4.40236	2.8526	-1.54328	0.122763	NA		Six6	0	NA	NA	NA	NA	NA
Gm5458	0	NA	NA	NA	NA	NA		4930447C04Rik	0	NA	NA	NA	NA	NA
Gm2237	0	NA	NA	NA	NA	NA		Lrrc9	0	NA	NA	NA	NA	NA
Gm2244	0	NA	NA	NA	NA	NA		Rtn1	0.545067	0.16355	3.3218	0.0492353	0.960732	NA
Esd-ps	0	NA	NA	NA	NA	NA		Ccdc175	0.124921	1.60886	4.99532	0.322073	0.747397	NA
Gm2897	0	NA	NA	NA	NA	NA		Gpr135	0.215843	-2.19607	4.89752	-0.448405	0.653861	NA
Gm5795	0	NA	NA	NA	NA	NA		L3hypdh	0.717915	-0.376966	2.91715	-0.129224	0.89718	NA
D830030K20Rik	0	NA	NA	NA	NA	NA		Dact1	1.43371	-3.85013	2.22562	-1.72991	0.083646	NA
Gm2956	0	NA	NA	NA	NA	NA		Tomm20l	0.119754	-1.31818	4.9885	-0.264243	0.791593	NA
Gm10413	0	NA	NA	NA	NA	NA		Trim9	0	NA	NA	NA	NA	NA
Gm10408	0	NA	NA	NA	NA	NA		Pygl	6.72331	-0.750855	0.908059	-0.826879	0.408306	NA
Gm2977	0	NA	NA	NA	NA	NA		Abhd12b	0.107922	-1.24241	4.99369	-0.248795	0.803519	NA
Gm3005	0	NA	NA	NA	NA	NA		Gm9997	2.85586	0.377822	1.27757	0.295734	0.767433	NA
Gm3012	0	NA	NA	NA	NA	NA		Atl1	3.79997	1.61879	1.25036	1.29466	0.195438	NA
Gm3050	0	NA	NA	NA	NA	NA		Cdkl1	0.244675	0.112085	4.98464	0.0224861	0.98206	NA
Gm5796	0	NA	NA	NA	NA	NA		Gm46353	0	NA	NA	NA	NA	NA
Gm3115	0	NA	NA	NA	NA	NA		Mdga2	0	NA	NA	NA	NA	NA
Gm32966	0	NA	NA	NA	NA	NA		Rpl10l	0.734053	0.178543	3.33102	0.0536001	0.957254	NA
Gm2974	0	NA	NA	NA	NA	NA		Wdr20rt	0	NA	NA	NA	NA	NA
2610042L04Rik	0	NA	NA	NA	NA	NA		Gm527	3.03752	0.19709	1.30572	0.150943	0.88002	NA
Gm3173	0	NA	NA	NA	NA	NA		Gm51965	0	NA	NA	NA	NA	NA
Gm3239	0	NA	NA	NA	NA	NA		Fscb	0	NA	NA	NA	NA	NA
Gm9602	0	NA	NA	NA	NA	NA		Lrfn5	0.288616	0.178504	4.99749	0.0357188	0.971507	NA
Gm3264	0	NA	NA	NA	NA	NA		Clec14a	0	NA	NA	NA	NA	NA
Gm10410	0	NA	NA	NA	NA	NA		Sstr1	0	NA	NA	NA	NA	NA
4930555G01Rik	0	NA	NA	NA	NA	NA		Ttc6	0.107922	-1.24241	4.99369	-0.248795	0.803519	NA
Gm8279	0	NA	NA	NA	NA	NA		Foxa1	1.30852	1.19117	2.40306	0.495688	0.620115	NA
Gm3317	0	NA	NA	NA	NA	NA		Slc25a21	0	NA	NA	NA	NA	NA
Gm8271	0	NA	NA	NA	NA	NA		Pax9	0.877226	-1.41175	2.63356	-0.53606	0.591917	NA
Gm3500	0	NA	NA	NA	NA	NA		Nkx2-9	0	NA	NA	NA	NA	NA
Gm3194	0	NA	NA	NA	NA	NA		Nkx2-1	0	NA	NA	NA	NA	NA
Gm3488	0	NA	NA	NA	NA	NA		Insm2	0	NA	NA	NA	NA	NA
Gm3383	0	NA	NA	NA	NA	NA		Aldoart2	0.64955	0.164566	3.20675	0.0513186	0.959072	NA
Gm3373	0	NA	NA	NA	NA	NA		Gm2446	0	NA	NA	NA	NA	NA
Gm3248	0	NA	NA	NA	NA	NA		Fam177a2	0	NA	NA	NA	NA	NA
Gm8206	0	NA	NA	NA	NA	NA		Srp54b	0	NA	NA	NA	NA	NA
Gm6337	0	NA	NA	NA	NA	NA		Gm2436	0	NA	NA	NA	NA	NA
Gm3476	0	NA	NA	NA	NA	NA		Fam177a	0	NA	NA	NA	NA	NA
Gm21560	0	NA	NA	NA	NA	NA		Srp54a	0	NA	NA	NA	NA	NA
Gm3411	0	NA	NA	NA	NA	NA		Npas3	9.10628	0.886665	0.779679	1.13722	0.255447	NA
Gm3618	0	NA	NA	NA	NA	NA		Gpr33	0	NA	NA	NA	NA	NA
Gm16440	0	NA	NA	NA	NA	NA		Coch	0.148479	0.178541	4.99749	0.0357261	0.971501	NA
Gm3594	0	NA	NA	NA	NA	NA		Prkd1	0.25223	-1.24253	4.92708	-0.252184	0.800899	NA
Gm33933	0	NA	NA	NA	NA	NA		Foxg1	2.41795	0.865644	1.39933	0.618611	0.536173	NA
Gm3629	0	NA	NA	NA	NA	NA		Gm1818	0	NA	NA	NA	NA	NA
Gm8050	0	NA	NA	NA	NA	NA		Gm33869	0	NA	NA	NA	NA	NA
Gm3636	0	NA	NA	NA	NA	NA		Nova1	0.96972	-0.226964	2.19403	-0.103446	0.917609	NA
Gm3667	0	NA	NA	NA	NA	NA		Stxbp6	0.727717	0.797062	2.71795	0.293259	0.769324	NA
Gm10406	0	NA	NA	NA	NA	NA		Nrcam	0	NA	NA	NA	NA	NA
Gm3696	0	NA	NA	NA	NA	NA		Lrrn3	2.25392	-0.274029	1.5094	-0.181548	0.855937	NA
Gm6676	0	NA	NA	NA	NA	NA		Dock4	2.48628	3.18809	1.948	1.63659	0.101716	NA
Gm3512	0	NA	NA	NA	NA	NA		Lsmem1	0.256921	1.65153	4.90313	0.336832	0.736243	NA
Gm16434	0	NA	NA	NA	NA	NA		Scin	0.102464	0.17863	4.99749	0.035744	0.971486	NA
Gm3727	0	NA	NA	NA	NA	NA		Etv1	0.4054	1.6455	3.86425	0.425826	0.670235	NA
Gm31035	0	NA	NA	NA	NA	NA		Dgkb	0	NA	NA	NA	NA	NA
Gm3739	0	NA	NA	NA	NA	NA		Agmo	0	NA	NA	NA	NA	NA
Gm5797	0	NA	NA	NA	NA	NA		Meox2	0	NA	NA	NA	NA	NA
Gm3752	0	NA	NA	NA	NA	NA		Crppa	0	NA	NA	NA	NA	NA
Gm3558	0	NA	NA	NA	NA	NA		Sostdc1	0	NA	NA	NA	NA	NA
Gm38418	0	NA	NA	NA	NA	NA		Lrrc72	0.276834	1.65074	4.75219	0.347365	0.728317	NA
Gm8396	0	NA	NA	NA	NA	NA		Agr2	0	NA	NA	NA	NA	NA
Gm45521	0.124921	-0.374644	4.99733	-0.0749688	0.94024	NA		Agr3	0	NA	NA	NA	NA	NA
Dnase1l3	1.42976	2.21672	2.13342	1.03904	0.298786	NA		Ahr	2.89596	0.363113	1.33138	0.272734	0.785058	NA
Fam107a	0	NA	NA	NA	NA	NA		Prps1l1	0	NA	NA	NA	NA	NA
Fam3d	0.268703	-0.269396	4.80216	-0.0560989	0.955263	NA		Twist1	1.47124	-2.1397	2.19788	-0.973526	0.330292	NA
Cfap20dc	1.63738	-0.146238	1.67152	-0.0874875	0.930284	NA		Ferd3l	0	NA	NA	NA	NA	NA
Ptprg	1.49173	3.33098	2.18778	1.52254	0.127875	NA		Efcab10	0	NA	NA	NA	NA	NA
Fezf2	0	NA	NA	NA	NA	NA		Cdhr3	1.34222	0.772326	1.97325	0.391398	0.695503	NA
Cadps	0	NA	NA	NA	NA	NA		Gpr22	0	NA	NA	NA	NA	NA
Synpr	0.144308	-1.81127	4.99629	-0.362523	0.716961	NA		Slc26a4	6.60136	0.249039	0.835963	0.297906	0.765775	NA
Sntn	0	NA	NA	NA	NA	NA		Slc26a3	0	NA	NA	NA	NA	NA
Nek10	0.204928	1.94171	4.90227	0.396084	0.692043	NA		Fam110c	1.23976	0.772469	2.00335	0.385588	0.699802	NA
Lrrc3b	0.232317	1.16968	4.98104	0.234827	0.814343	NA		Alkal2	0	NA	NA	NA	NA	NA
Gm46442	0.102464	1.0283	4.9903	0.206059	0.836745	NA		Sntg2	0	NA	NA	NA	NA	NA
Rarb	0.268703	-0.269396	4.80216	-0.0560989	0.955263	NA		Tpo	0.124395	0.178634	4.99749	0.0357447	0.971486	NA
Gm53217	0	NA	NA	NA	NA	NA		Pxdn	2.44057	-0.938161	1.42213	-0.659686	0.509456	NA
Gm41099	0	NA	NA	NA	NA	NA		Myt1l	0	NA	NA	NA	NA	NA
Tcstv3	0.396537	-2.79954	4.05817	-0.689853	0.490287	NA		Gm46345	0	NA	NA	NA	NA	NA
Tcstv1b	0.461727	1.0313	3.98175	0.259007	0.79563	NA		Colec11	1.22704	-0.486384	2.26406	-0.214829	0.829901	NA
LOC132475968	0.684834	0.528624	2.98901	0.176856	0.859622	NA		Allc	0	NA	NA	NA	NA	NA
Anxa2r1	1.00679	1.30561	2.48573	0.525241	0.599416	NA		Dcdc2c	0.107922	-1.24241	4.99369	-0.248795	0.803519	NA
Anxa2r2	0.124395	1.16975	4.98104	0.234841	0.814332	NA		Sox11	2.07468	-0.84631	1.58294	-0.534645	0.592896	NA
Tcstv5	1.72181	1.18594	2.24696	0.527794	0.597642	NA		Cys1	0.102464	0.17863	4.99749	0.035744	0.971486	NA
Tcstv1a	0.372034	-0.374722	4.2922	-0.0873029	0.930431	NA		Gm4120	0	NA	NA	NA	NA	NA
Tcstv6	0	NA	NA	NA	NA	NA		Gm21297	0	NA	NA	NA	NA	NA
Tcstv7a	0	NA	NA	NA	NA	NA		9030624G23Rik	0	NA	NA	NA	NA	NA
Nim1k	2.88646	-3.81936	1.84513	-2.06997	0.038455	NA		Gm5954	0	NA	NA	NA	NA	NA
Gm53794	0	NA	NA	NA	NA	NA		Gm17330	0	NA	NA	NA	NA	NA
Ccl28	0.352306	1.02999	4.35931	0.236273	0.813221	NA		Gm38699	0	NA	NA	NA	NA	NA
Fgf10	0	NA	NA	NA	NA	NA		Gm53746	0	NA	NA	NA	NA	NA
Hcn1	0.102464	1.0283	4.9903	0.206059	0.836745	NA		Gm38538	0.148479	0.178541	4.99749	0.0357261	0.971501	NA
Parp8	3.36618	2.95166	1.79562	1.64381	0.100215	NA		Gm21941	0	NA	NA	NA	NA	NA
Isl1	0.416713	-2.835	3.98676	-0.711103	0.47702	NA		Gm9292	0	NA	NA	NA	NA	NA
Itga1	0.375864	-0.423046	3.9461	-0.107206	0.914625	NA		Gm10476	0	NA	NA	NA	NA	NA
Hspb3	0	NA	NA	NA	NA	NA		Mrto4-ps2	0	NA	NA	NA	NA	NA
Cspg4b	0.148479	-1.83194	4.99482	-0.366769	0.713791	NA		Gm46305	0	NA	NA	NA	NA	NA
Gzmk	0.124395	1.16975	4.98104	0.234841	0.814332	NA		6030426L16Rik	0	NA	NA	NA	NA	NA
Gpx8	1.18771	2.0694	2.51418	0.823093	0.410455	NA		Asap2	1.12539	-0.584964	2.09718	-0.27893	0.780299	NA
Cdc20b	3.61803	-0.602292	1.21288	-0.496579	0.619486	NA		Gm5977	0	NA	NA	NA	NA	NA
Mcidas	0	NA	NA	NA	NA	NA		Gm29758	0	NA	NA	NA	NA	NA
Ddx4	1.17767	-3.41745	2.57498	-1.32718	0.18445	NA		Gm10479	0	NA	NA	NA	NA	NA
Il31ra	0	NA	NA	NA	NA	NA		Gm3993	0	NA	NA	NA	NA	NA
Actbl2	0.132526	-0.374643	4.99733	-0.0749686	0.94024	NA		Gm38702	0	NA	NA	NA	NA	NA
Gapt	3.62266	-2.78472	1.47665	-1.88584	0.059317	NA		Gm9257	0	NA	NA	NA	NA	NA
Rab3c	0.42188	-2.8349	3.96232	-0.715466	0.474321	NA		Gm3973	0	NA	NA	NA	NA	NA
Zswim6	2.19502	1.66472	2.01851	0.824726	0.409527	NA		Gm5784	0	NA	NA	NA	NA	NA
Htr1a	0	NA	NA	NA	NA	NA		Gm51522	0	NA	NA	NA	NA	NA
Rnf180	0	NA	NA	NA	NA	NA		Gm53775	0	NA	NA	NA	NA	NA
Rgs7bp	0	NA	NA	NA	NA	NA		Gm40847	0	NA	NA	NA	NA	NA
Shisal2b	0	NA	NA	NA	NA	NA		Gm9241	0	NA	NA	NA	NA	NA
Sgtb	0.444437	1.94967	3.92734	0.496436	0.619587	NA		Gm49760	0.144308	0.178541	4.99749	0.0357262	0.971501	NA
Ccdc125	0.499159	1.1491	3.86505	0.297305	0.766233	NA		Gm9237	0	NA	NA	NA	NA	NA
Marveld2	0.102464	1.0283	4.9903	0.206059	0.836745	NA		5730507C01Rik	0	NA	NA	NA	NA	NA
Ocln	0	NA	NA	NA	NA	NA		Zfp996	0	NA	NA	NA	NA	NA
Naip1	0.102464	1.0283	4.9903	0.206059	0.836745	NA		Bnip3l-ps	0.256401	-1.24257	4.8968	-0.253751	0.799688	NA
Cartpt	0.102464	1.0283	4.9903	0.206059	0.836745	NA		Gm49328	0	NA	NA	NA	NA	NA
Zfp366	0	NA	NA	NA	NA	NA		Gm4983	0.437095	0.178529	3.99868	0.0446471	0.964389	NA
Gm53808	0	NA	NA	NA	NA	NA		Gm9222	0.901367	-1.47183	2.63555	-0.558452	0.576536	NA
H2bl1	0	NA	NA	NA	NA	NA		Atp6v1c2	0.124395	0.178634	4.99749	0.0357447	0.971486	NA
Rpl27a-ps4	0.767911	2.5435	2.85155	0.89197	0.372409	NA		Kcnf1	0.144308	0.178541	4.99749	0.0357262	0.971501	NA
Tmem171	0.841835	2.16369	2.71536	0.796836	0.425546	NA		2410004P03Rik	0.124921	1.60886	4.99532	0.322073	0.747397	NA
Tmem174	0	NA	NA	NA	NA	NA		Ntsr2	0	NA	NA	NA	NA	NA
Foxd1	1.53533	-1.30365	1.91072	-0.682281	0.495061	NA		Lratd1	0.60401	0.185745	3.10564	0.059809	0.952308	NA
Gm21976	0	NA	NA	NA	NA	NA		Mycn	1.16281	0.178429	4.99749	0.0357038	0.971519	NA
Arhgef28	0.831614	-0.374725	3.11861	-0.120158	0.904358	NA		Cyria	1.16062	-1.10969	2.25062	-0.49306	0.62197	NA
Fam169a	0.40488	-2.83505	4.02568	-0.704243	0.481282	NA		Rad51ap2	0	NA	NA	NA	NA	NA
1700029F12Rik	0	NA	NA	NA	NA	NA		Vsnl1	0.144308	0.178541	4.99749	0.0357262	0.971501	NA
Gcnt4	0.479615	-0.403287	3.44905	-0.116927	0.906918	NA		Kcns3	0	NA	NA	NA	NA	NA
Ankrd31	0	NA	NA	NA	NA	NA		Nt5c1b	0	NA	NA	NA	NA	NA
Ankdd1b	0	NA	NA	NA	NA	NA		Osr1	1.43069	0.146697	1.97038	0.0744508	0.940652	NA
F2rl1	0.380796	-0.303929	3.9283	-0.0773691	0.93833	NA		Matn3	0	NA	NA	NA	NA	NA
Pde8b	0.107922	-0.374733	4.99733	-0.0749866	0.940225	NA		Sdc1	8.12662	-0.464806	0.777282	-0.597989	0.549847	NA
Gm48350	0	NA	NA	NA	NA	NA		Slc7a15	0	NA	NA	NA	NA	NA
Otp	0	NA	NA	NA	NA	NA		Gdf7	0	NA	NA	NA	NA	NA
Dmgdh	0.357764	-0.374675	4.34261	-0.0862786	0.931245	NA		Apob	4.97953	0.610602	1.00474	0.607722	0.543372	NA
Bhmt2	0.124395	1.16975	4.98104	0.234841	0.814332	NA		Klhl29	0.249842	2.58257	4.8952	0.527573	0.597796	NA
Bhmt	0	NA	NA	NA	NA	NA		Mfsd2b	5.5828	0.81365	0.951151	0.855437	0.392309	NA
Gm6109	2.74873	0.660051	1.50095	0.439756	0.660114	NA		Fkbp1b	0.639289	3.62175	3.07748	1.17685	0.239254	NA
Cmya5	2.57484	1.01521	1.47896	0.686438	0.492437	NA		Pfn4	0	NA	NA	NA	NA	NA
Thbs4	0	NA	NA	NA	NA	NA		Fam228b	1.05953	0.820212	2.2726	0.360913	0.718164	NA
Spz1	0	NA	NA	NA	NA	NA		Fam228a	0.628094	0.185651	3.07506	0.060373	0.951859	NA
Ankrd34b	0	NA	NA	NA	NA	NA		Gm51963	0.926198	-0.858483	2.79904	-0.306706	0.759068	NA
Gm20379	1.11644	1.23959	2.43237	0.50962	0.610317	NA		Gm9631	0	NA	NA	NA	NA	NA
Ckmt2	0	NA	NA	NA	NA	NA		Gm12586	0	NA	NA	NA	NA	NA
Acot12	0.132526	-0.374643	4.99733	-0.0749686	0.94024	NA		Ptchd3	0	NA	NA	NA	NA	NA
Mef2c	2.61294	1.87928	1.62978	1.15308	0.248876	NA		Metrnl	5.12119	1.3628	1.03937	1.31118	0.189797	NA
Adgrv1	0.359385	2.07274	3.88683	0.533272	0.593846	NA		Zfp750	0.232843	0.18786	4.99153	0.0376357	0.969978	NA
Fam81b	0	NA	NA	NA	NA	NA		Fn3k	0.636096	-1.44976	3.18121	-0.455727	0.648586	NA
Gpr150	0.124921	-0.374644	4.99733	-0.0749688	0.94024	NA		Rab40b	0.124921	1.60886	4.99532	0.322073	0.747397	NA
Spata9	0	NA	NA	NA	NA	NA		Uts2r	2.4256	2.98006	1.93469	1.54033	0.123479	NA
Pcsk1	0.401229	-0.288165	3.86156	-0.0746239	0.940514	NA		Sectm1b	0.119754	-1.31818	4.9885	-0.264243	0.791593	NA
Gm57808	0	NA	NA	NA	NA	NA		Cd7	0.556183	0.178654	3.65288	0.0489077	0.960993	NA
Gm57595	3.37968	-0.749589	1.21621	-0.616332	0.537676	NA		Ccdc57	5.63956	1.25459	1.04789	1.19726	0.231206	NA
Lrrc14b	0	NA	NA	NA	NA	NA		Hmga1b	1.14176	-1.82952	2.32623	-0.786474	0.43159	NA
Ahrr	0	NA	NA	NA	NA	NA		Cbr2	0	NA	NA	NA	NA	NA
Slc9a3	0	NA	NA	NA	NA	NA		Dcxr	0.501071	0.161412	3.63074	0.044457	0.96454	NA
Tppp	0.144308	-1.81127	4.99629	-0.362523	0.716961	NA		Notum	0	NA	NA	NA	NA	NA
Zdhhc11	0	NA	NA	NA	NA	NA		Myadml2	0	NA	NA	NA	NA	NA
Nkd2	0.124921	-0.374644	4.99733	-0.0749688	0.94024	NA		Npb	4.79724	0.759989	1.07013	0.710186	0.477589	NA
Slc6a19	0.77234	-0.374637	3.27038	-0.114554	0.908798	NA		Ppp1r27	0.102464	0.17863	4.99749	0.035744	0.971486	NA
Slc6a18	0	NA	NA	NA	NA	NA		Gcgr	0	NA	NA	NA	NA	NA
Slc6a3	0	NA	NA	NA	NA	NA		Pde6g	1.45536	1.50692	1.89379	0.795719	0.426195	NA
Irx4	0	NA	NA	NA	NA	NA		Tspan10	0.124921	1.60886	4.99532	0.322073	0.747397	NA
Irx2	0.739549	1.03566	3.27757	0.315985	0.752014	NA		Fscn2	0.124921	1.60886	4.99532	0.322073	0.747397	NA
Irx1	0	NA	NA	NA	NA	NA		Bahcc1	1.02072	-0.82901	2.44802	-0.338646	0.734877	NA
Adamts16	0	NA	NA	NA	NA	NA		Aatk	0	NA	NA	NA	NA	NA
Gm47655	2.77194	0.935204	1.35742	0.688957	0.490851	NA		Nptx1	0.132526	1.65186	4.99231	0.330881	0.740735	NA
Ube2ql1	0	NA	NA	NA	NA	NA		Card14	0.102464	0.17863	4.99749	0.035744	0.971486	NA
A930018O16Rik	0.24415	1.16968	4.98104	0.234827	0.814343	NA		Ccdc40	6.3337	-0.388478	0.979376	-0.396659	0.691619	NA
Adcy2	0.33014	1.03071	4.12739	0.249725	0.8028	NA		Tbc1d16	2.27278	0.431652	1.50657	0.286513	0.774485	NA
Cfap90	0.352071	1.15301	4.03499	0.285753	0.775067	NA		Enpp7	0	NA	NA	NA	NA	NA
BC048507	0	NA	NA	NA	NA	NA		Rbfox3	6.72872	0.17158	0.830326	0.206642	0.83629	NA
Krbox5	0	NA	NA	NA	NA	NA		Cep295nl	0	NA	NA	NA	NA	NA
Zfp493	0	NA	NA	NA	NA	NA		Dnah17	0.124395	0.178634	4.99749	0.0357447	0.971486	NA
Zfp58	0.991182	0.628738	2.18054	0.28834	0.773086	NA		Tha1	0.631577	1.17815	3.05826	0.385234	0.700064	NA
Zfp874a	0.119754	-0.374736	4.99733	-0.0749872	0.940225	NA		Tmem235	1.85345	3.19834	2.13437	1.49849	0.134005	NA
Zfp459	0.627568	-0.371756	2.72643	-0.136353	0.891542	NA		Tk1	1.20681	0.223947	2.0744	0.107957	0.91403	NA
Zfp429	0.119754	-0.374736	4.99733	-0.0749872	0.940225	NA		6030468B19Rik	0	NA	NA	NA	NA	NA
Zfp456	0.324682	1.94515	4.39529	0.442553	0.658089	NA		Mgat5b	0	NA	NA	NA	NA	NA
Zfp457	0	NA	NA	NA	NA	NA		Mxra7	2.85735	0.189359	1.33188	0.142174	0.886943	NA
Zfp759	0.227676	-0.374771	4.99733	-0.0749943	0.940219	NA		St6galnac1	0	NA	NA	NA	NA	NA
Rslcan18	2.8488	-0.949338	1.51975	-0.624668	0.532189	NA		Cygb	1.17491	0.840498	2.2779	0.368979	0.712143	NA
Gm5451	0.119754	-0.374736	4.99733	-0.0749872	0.940225	NA		Aanat	1.89482	0.680946	1.60335	0.424701	0.671054	NA
Zfp640	0	NA	NA	NA	NA	NA		Sphk1	0.477518	0.142625	3.38902	0.0420843	0.966431	NA
Zfp998	0.144308	-1.81127	4.99629	-0.362523	0.716961	NA		Qrich2	0	NA	NA	NA	NA	NA
Zfp999	0	NA	NA	NA	NA	NA		Galr2	0.498108	1.61008	3.88937	0.413968	0.678898	NA
Zfp997	0	NA	NA	NA	NA	NA		Evpl	2.15927	1.42076	1.68655	0.842402	0.399563	NA
Rybp-ps	0.997741	-0.407954	2.79517	-0.14595	0.883961	NA		Itgb4	5.35949	0.415293	1.1858	0.350222	0.726172	NA
LOC118568056	0	NA	NA	NA	NA	NA		Smim6	0.400759	0.159861	3.86401	0.0413719	0.966999	NA
Gm53057	0	NA	NA	NA	NA	NA		Smim5	1.01626	2.59441	2.59348	1.00036	0.317138	NA
Gm19428	0	NA	NA	NA	NA	NA		Myo15b	2.77558	0.840857	1.33249	0.631043	0.528012	NA
Gm31714	0	NA	NA	NA	NA	NA		Sumo2	9.54059	0.0252493	0.754553	0.0334626	0.973306	NA
Gm53789	0	NA	NA	NA	NA	NA		Trim80	0	NA	NA	NA	NA	NA
Gm7762	0	NA	NA	NA	NA	NA		Cdr2l	6.09181	0.619896	0.945976	0.655298	0.512276	NA
Nlrp4f	0.124395	1.16975	4.98104	0.234841	0.814332	NA		Hid1	4.04439	0.742567	1.16759	0.635986	0.524786	NA
Gm3785	0.257447	-0.374621	4.88754	-0.0766483	0.938903	NA		Otop3	0	NA	NA	NA	NA	NA
Prss47	0.25228	-0.374699	4.93879	-0.0758685	0.939524	NA		Ush1g	0.132526	1.65186	4.99231	0.330881	0.740735	NA
Spata31d1c	0	NA	NA	NA	NA	NA		Otop2	1.40437	1.52011	2.03986	0.745205	0.456148	NA
Spata31	0	NA	NA	NA	NA	NA		Grin2c	0	NA	NA	NA	NA	NA
Cntnap3	0	NA	NA	NA	NA	NA		Cd300e	0.269229	1.60896	4.80413	0.334912	0.737692	NA
Fam240b	0	NA	NA	NA	NA	NA		Cd300ld3	0	NA	NA	NA	NA	NA
Hsd17b3	0	NA	NA	NA	NA	NA		Cd300ld5	0	NA	NA	NA	NA	NA
Fbp2	0.329849	1.94549	4.36234	0.445974	0.655616	NA		Cd300ld2	0	NA	NA	NA	NA	NA
Gm3604	1.73798	0.290054	2.04196	0.142047	0.887043	NA		Cd300ld4	0	NA	NA	NA	NA	NA
Gm53216	0	NA	NA	NA	NA	NA		Cd300c2	0.119754	-1.31818	4.9885	-0.264243	0.791593	NA
2810408B13Rik	0.478619	-0.418355	3.44809	-0.12133	0.90343	NA		Cd300ld	0	NA	NA	NA	NA	NA
Gm9595	0	NA	NA	NA	NA	NA		Cd300c	0	NA	NA	NA	NA	NA
Gm20599	0	NA	NA	NA	NA	NA		Cd300lb	1.08024	1.73287	2.44408	0.709004	0.478322	NA
Cts3	0	NA	NA	NA	NA	NA		Cd300a	4.81538	-1.06403	1.12841	-0.942948	0.345708	NA
Ctsm	0	NA	NA	NA	NA	NA		Gprc5c	1.2265	2.59513	2.54275	1.0206	0.307444	NA
Cts7	0	NA	NA	NA	NA	NA		Btbd17	3.09727	1.32157	1.26181	1.04736	0.294932	NA
Cts8	0	NA	NA	NA	NA	NA		Dnai2	0.776098	0.166934	2.94865	0.0566136	0.954853	NA
Cts6	0	NA	NA	NA	NA	NA		Ttyh2	1.84364	-0.411575	1.64348	-0.250429	0.802256	NA
Ctsr	0	NA	NA	NA	NA	NA		Sdk2	9.53434	-0.886545	0.776975	-1.14102	0.253861	NA
Ctsq	0	NA	NA	NA	NA	NA		Cpsf4l	0	NA	NA	NA	NA	NA
Ctsj	0	NA	NA	NA	NA	NA		Sstr2	0	NA	NA	NA	NA	NA
Tpbpa	0	NA	NA	NA	NA	NA		Sox9	1.56043	1.14035	1.86122	0.612688	0.540082	NA
Tpbpb	0	NA	NA	NA	NA	NA		Kcnj2	0.615211	2.17823	3.12946	0.69604	0.486404	NA
Ctsll3	0	NA	NA	NA	NA	NA		Kcnj16	0	NA	NA	NA	NA	NA
BC051665	0	NA	NA	NA	NA	NA		Abca5	0.462666	-0.801398	3.33976	-0.239957	0.810364	NA
Dapk1	1.31983	-1.14958	1.93466	-0.594206	0.552375	NA		Abca6	0	NA	NA	NA	NA	NA
Gas1	0.902825	0.723533	2.67392	0.270589	0.786707	NA		Abca9	0	NA	NA	NA	NA	NA
Spata31d1e	0.347139	1.03101	4.0637	0.253712	0.799718	NA		Abca8a	0	NA	NA	NA	NA	NA
Spata31d1d	0	NA	NA	NA	NA	NA		Abca8b	0.119754	-1.31818	4.9885	-0.264243	0.791593	NA
Spata31d1b	0	NA	NA	NA	NA	NA		1700012B07Rik	0	NA	NA	NA	NA	NA
Spata31d1a	0	NA	NA	NA	NA	NA		Rgs9	5.00547	1.37697	1.02746	1.34017	0.18019	NA
4921517D22Rik	0.371984	-1.81186	3.96622	-0.456823	0.647798	NA		Cacng5	7.68376	0.559171	0.892886	0.626251	0.53115	NA
Ntrk2	0.107922	-0.374733	4.99733	-0.0749866	0.940225	NA		Cacng4	0	NA	NA	NA	NA	NA
Slc28a3	0	NA	NA	NA	NA	NA		Cacng1	0	NA	NA	NA	NA	NA
Qng1	2.28091	0.667487	1.73805	0.384043	0.700947	NA		Kpna2	0.482159	1.1629	3.53474	0.328992	0.742161	NA
Kif27	0	NA	NA	NA	NA	NA		Prr29	0	NA	NA	NA	NA	NA
Gkap1	0.980216	0.621095	2.4708	0.251374	0.801525	NA		Scn4a	0.222218	-1.31813	4.9885	-0.264233	0.7916	NA
Klhl3	0.268703	-0.269396	4.80216	-0.0560989	0.955263	NA		Cd79b	3.71673	-1.41705	1.25836	-1.12611	0.260118	NA
Spock1	3.11427	0.800999	1.29197	0.619985	0.535268	NA		Gh	0	NA	NA	NA	NA	NA
Trpc7	0.107922	-0.374733	4.99733	-0.0749866	0.940225	NA		Tcam1	0	NA	NA	NA	NA	NA
Smim32	0.124921	-0.374644	4.99733	-0.0749688	0.94024	NA		Gm10840	0	NA	NA	NA	NA	NA
Lect2	0	NA	NA	NA	NA	NA		Kcnh6	0.124921	1.60886	4.99532	0.322073	0.747397	NA
Fbxl21	0	NA	NA	NA	NA	NA		Ace3	0.124395	0.178634	4.99749	0.0357447	0.971486	NA
Il9	0	NA	NA	NA	NA	NA		Ace	0.628094	0.185651	3.07506	0.060373	0.951859	NA
Slc25a48	0.222218	1.02824	4.9903	0.206049	0.836753	NA		Cyb561	3.13042	0.167849	1.25265	0.133996	0.893406	NA
Cxcl14	0.124921	-0.374644	4.99733	-0.0749688	0.94024	NA		Tanc2	2.75147	1.73724	1.50743	1.15244	0.249138	NA
Neurog1	0	NA	NA	NA	NA	NA		Marchf10	0	NA	NA	NA	NA	NA
Tifab	0.210386	1.02825	4.9903	0.206049	0.836752	NA		Mrc2	0.377201	1.13506	3.80911	0.297986	0.765714	NA
Catsper3	0.525624	0.744882	3.4276	0.217319	0.82796	NA		Efcab3	0.102464	0.17863	4.99749	0.035744	0.971486	NA
F12	0.148479	-1.83194	4.99482	-0.366769	0.713791	NA		Gm53648	0	NA	NA	NA	NA	NA
Pfn3	0	NA	NA	NA	NA	NA		Mapt	1.00274	1.18275	2.61592	0.452135	0.651171	NA
Slc34a1	0.132526	-0.374643	4.99733	-0.0749686	0.94024	NA		Sppl2c	0	NA	NA	NA	NA	NA
Fgfr4	0.292787	-2.81734	4.53515	-0.621223	0.534453	NA		Crhr1	0	NA	NA	NA	NA	NA
Hk3	0.405926	-1.82883	3.84942	-0.475092	0.634721	NA		Wnt3	0.132526	1.65186	4.99231	0.330881	0.740735	NA
Unc5a	0.119754	-0.374736	4.99733	-0.0749872	0.940225	NA		Wnt9b	0	NA	NA	NA	NA	NA
Eif4e1b	0	NA	NA	NA	NA	NA		Rprml	0	NA	NA	NA	NA	NA
Sncb	0	NA	NA	NA	NA	NA		Lyzl6	0.132526	1.65186	4.99231	0.330881	0.740735	NA
Gprin1	0.257447	-0.374621	4.88754	-0.0766483	0.938903	NA		Lrrc37	0	NA	NA	NA	NA	NA
Cdhr2	0.836378	2.68993	2.55182	1.05412	0.291827	NA		Lrrc37a	0.124921	1.60886	4.99532	0.322073	0.747397	NA
Arl10	0.863084	-0.463424	2.42425	-0.191162	0.848399	NA		Spata32	0.702174	-1.8369	2.85243	-0.643976	0.519591	NA
Cplx2	0.119754	-0.374736	4.99733	-0.0749872	0.940225	NA		Efcab15	0.787768	3.62168	2.74024	1.32166	0.18628	NA
Hrh2	0	NA	NA	NA	NA	NA		Plcd3	4.76667	-0.51746	1.00513	-0.514816	0.606681	NA
Drd1	0	NA	NA	NA	NA	NA		C1ql1	0.144308	0.178541	4.99749	0.0357262	0.971501	NA
Msx2	0.144308	-1.81127	4.99629	-0.362523	0.716961	NA		Gfap	0	NA	NA	NA	NA	NA
Gm38564	0	NA	NA	NA	NA	NA		Fam187a	0	NA	NA	NA	NA	NA
Ror2	2.05661	-2.44336	1.76301	-1.3859	0.165777	NA		Ccdc103	1.88918	0.580439	1.76338	0.329162	0.742033	NA
Syk	0	NA	NA	NA	NA	NA		Higd1b	0.148479	0.178541	4.99749	0.0357261	0.971501	NA
Diras2	0.249317	1.16933	4.94701	0.236372	0.813144	NA		Gjc1	0.6495	-1.24696	3.20876	-0.388612	0.697563	NA
Shc3	0.132526	-0.374643	4.99733	-0.0749686	0.94024	NA		Adam11	0	NA	NA	NA	NA	NA
S1pr3	0	NA	NA	NA	NA	NA		Meioc	0	NA	NA	NA	NA	NA
Nxnl2	0.210386	1.02825	4.9903	0.206049	0.836752	NA		Fzd2	0.852062	0.25814	2.54521	0.101422	0.919216	NA
Spata31e4	0	NA	NA	NA	NA	NA		Itga2b	3.20436	-0.161846	1.23494	-0.131056	0.895731	NA
Gm904	0	NA	NA	NA	NA	NA		Fam171a2	1.19414	0.59448	2.0052	0.296469	0.766872	NA
Nutm2	0	NA	NA	NA	NA	NA		Rundc3a	1.62387	-1.40485	1.84315	-0.762202	0.44594	NA
Spata31e3	0	NA	NA	NA	NA	NA		Slc4a1	0.107922	-1.24241	4.99369	-0.248795	0.803519	NA
Gm19470	0	NA	NA	NA	NA	NA		Gm33851	1.76046	0.430651	1.64685	0.261499	0.793708	NA
Gm8700	0	NA	NA	NA	NA	NA		Asb16	0.124395	0.178634	4.99749	0.0357447	0.971486	NA
Gm8674	0	NA	NA	NA	NA	NA		Nags	0	NA	NA	NA	NA	NA
Spata31e1	0	NA	NA	NA	NA	NA		Pyy	0	NA	NA	NA	NA	NA
Gm272	0	NA	NA	NA	NA	NA		Ppy	0	NA	NA	NA	NA	NA
LOC118568047	0	NA	NA	NA	NA	NA		Cd300lg	0.25228	0.155276	4.92464	0.0315304	0.974847	NA
Ogn	0	NA	NA	NA	NA	NA		Mpp3	0	NA	NA	NA	NA	NA
Omd	0	NA	NA	NA	NA	NA		Cfap97d1	0	NA	NA	NA	NA	NA
Aspn	0.248791	2.19602	4.88346	0.449685	0.652938	NA		Sost	0	NA	NA	NA	NA	NA
Ecm2	1.20133	2.069	2.43807	0.848623	0.396091	NA		Meox1	0	NA	NA	NA	NA	NA
Wnk2	0.144308	-1.81127	4.99629	-0.362523	0.716961	NA		LOC666331	0	NA	NA	NA	NA	NA
Barx1	0	NA	NA	NA	NA	NA		Ccdc200	0	NA	NA	NA	NA	NA
Ptpdc1	1.61262	-1.96863	2.22541	-0.884615	0.376364	NA		Rnd2	3.71061	0.160094	1.16815	0.137049	0.890992	NA
Id4	1.94271	-3.52361	2.06525	-1.70614	0.0879825	NA		G6pc1	0	NA	NA	NA	NA	NA
Rnf144b	0.244675	-0.3747	4.99564	-0.0750054	0.94021	NA		Aoc3	2.49473	1.47777	1.52406	0.969629	0.332231	NA
Nhlrc1	0.148479	-1.83194	4.99482	-0.366769	0.713791	NA		Ramp2	0.496955	0.117526	3.33746	0.0352143	0.971909	NA
Cap2	0.148479	-1.83194	4.99482	-0.366769	0.713791	NA		Hsd17b1	1.27968	4.21801	2.29147	1.84075	0.0656585	NA
Rbm24	0.148479	-1.83194	4.99482	-0.366769	0.713791	NA		Hcrt	0	NA	NA	NA	NA	NA
Stmnd1	0	NA	NA	NA	NA	NA		Kcnh4	0.119754	-1.31818	4.9885	-0.264243	0.791593	NA
Gmpr	0.939367	2.62256	2.48074	1.05717	0.290435	NA		Hspb9	0.132526	1.65186	4.99231	0.330881	0.740735	NA
Cd83	0.23499	1.02834	4.9903	0.206068	0.836738	NA		Dhx58	7.27293	0.354218	0.840137	0.421619	0.673303	NA
Rnf182	1.92819	0.133136	1.87104	0.0711559	0.943274	NA		Zfp385c	1.3421	-1.17763	1.97387	-0.596613	0.550766	NA
Phactr1	0.359911	1.03131	4.00396	0.257572	0.796737	NA		Odad4	1.68418	0.16299	1.88042	0.0866775	0.930928	NA
Adtrp	0	NA	NA	NA	NA	NA		Klhl10	2.11752	-0.165807	1.55152	-0.106867	0.914894	NA
Elovl2	0	NA	NA	NA	NA	NA		Fkbp10	0.742569	1.1782	2.58472	0.455834	0.648509	NA
Gcm2	0	NA	NA	NA	NA	NA		P3h4	4.09317	0.21451	1.16276	0.184483	0.853634	NA
Mak	0	NA	NA	NA	NA	NA		Jup	6.09949	0.425426	0.943993	0.450666	0.65223	NA
Gcnt2	1.41922	1.17856	2.24125	0.525848	0.598994	NA		Gast	0	NA	NA	NA	NA	NA
Ofcc1	0	NA	NA	NA	NA	NA		Krt42	0.725711	0.178541	3.37867	0.0528436	0.957857	NA
Bmp6	1.4767	3.5003	2.32246	1.50715	0.131772	NA		Krt17	1.02684	0.17855	3.00028	0.059511	0.952545	NA
Dsp	0.739449	-1.39049	2.94151	-0.472711	0.636419	NA		Krt16	0.107922	-1.24241	4.99369	-0.248795	0.803519	NA
Cage1	0.88245	0.730108	2.84096	0.256993	0.797184	NA		Krt14	0.248791	0.178659	4.99749	0.0357499	0.971482	NA
Ly86	0	NA	NA	NA	NA	NA		Krt9	0.257447	2.62175	4.78005	0.548476	0.583365	NA
F13a1	0.257447	-0.374621	4.88754	-0.0766483	0.938903	NA		Krt15	0	NA	NA	NA	NA	NA
Nrn1	3.42404	0.62566	1.23196	0.507856	0.611554	NA		Krt13	0	NA	NA	NA	NA	NA
Tmed10-ps	0.501546	-0.301824	3.40307	-0.0886917	0.929327	NA		Krt36	0	NA	NA	NA	NA	NA
Ppp1r3g	0.102464	1.0283	4.9903	0.206059	0.836745	NA		Krt35	0	NA	NA	NA	NA	NA
Tex56	0	NA	NA	NA	NA	NA		Krt32	0	NA	NA	NA	NA	NA
Slc22a23	2.6515	0.595055	1.69641	0.350773	0.725759	NA		Krt31	0.102464	0.17863	4.99749	0.035744	0.971486	NA
Serpinb6c	0	NA	NA	NA	NA	NA		Krt34	0	NA	NA	NA	NA	NA
Serpinb6e	0	NA	NA	NA	NA	NA		Krt33b	0.107922	-1.24241	4.99369	-0.248795	0.803519	NA
Serpinb6d	0	NA	NA	NA	NA	NA		Krt33a	0	NA	NA	NA	NA	NA
Serpinb9g	0	NA	NA	NA	NA	NA		Krtap17-1	0	NA	NA	NA	NA	NA
Serpinb9h	0	NA	NA	NA	NA	NA		Krtap16-1	0.124921	1.60886	4.99532	0.322073	0.747397	NA
Serpinb9f	0	NA	NA	NA	NA	NA		Krtap31-2	0	NA	NA	NA	NA	NA
Serpinb9e	0	NA	NA	NA	NA	NA		Gm11565	0	NA	NA	NA	NA	NA
Serpinb9d	0.124921	-0.374644	4.99733	-0.0749688	0.94024	NA		Krtap31-1	0	NA	NA	NA	NA	NA
Serpinb9c	0	NA	NA	NA	NA	NA		Gm11567	0	NA	NA	NA	NA	NA
Serpinb1b	0	NA	NA	NA	NA	NA		Gm11559	0	NA	NA	NA	NA	NA
Serpinb9b	0.922246	1.03986	2.88239	0.360763	0.718276	NA		Gm11568	0	NA	NA	NA	NA	NA
Serpinb1c	0	NA	NA	NA	NA	NA		Krtap4-16	0	NA	NA	NA	NA	NA
Foxc1	2.69168	-2.35072	1.43962	-1.63288	0.102495	NA		2300003K06Rik	0	NA	NA	NA	NA	NA
Foxf2	1.2481	3.12588	2.51288	1.24395	0.21352	NA		Gm11564	0	NA	NA	NA	NA	NA
Foxq1	2.1355	-1.13401	1.6823	-0.674084	0.500258	NA		Krtap4-13	0	NA	NA	NA	NA	NA
Hus1b	0.383816	-1.81168	4.2391	-0.427375	0.669106	NA		Gm11554	0	NA	NA	NA	NA	NA
Agtr1a	0	NA	NA	NA	NA	NA		Gm11569	0	NA	NA	NA	NA	NA
Mboat1	2.54999	1.68742	1.64475	1.02595	0.304916	NA		Krtap4-9	0.124395	0.178634	4.99749	0.0357447	0.971486	NA
Prl5a1	0	NA	NA	NA	NA	NA		Gm11595	0	NA	NA	NA	NA	NA
Prl4a1	0	NA	NA	NA	NA	NA		Krtap4-6	0	NA	NA	NA	NA	NA
Prl2c1	0	NA	NA	NA	NA	NA		Gm11563	0	NA	NA	NA	NA	NA
Prl2a1	0	NA	NA	NA	NA	NA		Krtap4-7	0	NA	NA	NA	NA	NA
Prl7c1	0	NA	NA	NA	NA	NA		Krtap4-2	0	NA	NA	NA	NA	NA
Prl7d1	0	NA	NA	NA	NA	NA		Krtap4-1	0	NA	NA	NA	NA	NA
Prl7a2	0	NA	NA	NA	NA	NA		Gm11562	0	NA	NA	NA	NA	NA
Prl7a1	0	NA	NA	NA	NA	NA		Krtap2-4	0	NA	NA	NA	NA	NA
Prl7b1	0	NA	NA	NA	NA	NA		Gm11938	0	NA	NA	NA	NA	NA
Prl8a1	0.124395	1.16975	4.98104	0.234841	0.814332	NA		Krtap9-3	0	NA	NA	NA	NA	NA
Prl8a9	0	NA	NA	NA	NA	NA		Krtap1-3	0	NA	NA	NA	NA	NA
Prl8a8	0	NA	NA	NA	NA	NA		Krtap1-4	0	NA	NA	NA	NA	NA
Prl8a6	0	NA	NA	NA	NA	NA		Krtap1-5	0.318307	-2.19773	4.42415	-0.496758	0.61936	NA
Prl2b1	0	NA	NA	NA	NA	NA		Krtap3-1	0	NA	NA	NA	NA	NA
Prl8a2	0	NA	NA	NA	NA	NA		Krtap3-2	0	NA	NA	NA	NA	NA
Prl6a1	0.248791	2.19602	4.88346	0.449685	0.652938	NA		Krtap3-3	0	NA	NA	NA	NA	NA
Prl3a1	0	NA	NA	NA	NA	NA		Krt40	0	NA	NA	NA	NA	NA
Prl3b1	0	NA	NA	NA	NA	NA		Krt39	0.124395	0.178634	4.99749	0.0357447	0.971486	NA
Prl3c1	0	NA	NA	NA	NA	NA		Krt23	0.222218	-1.31813	4.9885	-0.264233	0.7916	NA
Prl3d3	0	NA	NA	NA	NA	NA		Krt20	3.95456	-0.370438	1.11383	-0.332582	0.73945	NA
Prl3d2	0	NA	NA	NA	NA	NA		Krt12	0	NA	NA	NA	NA	NA
Prl3d1	0	NA	NA	NA	NA	NA		Krt10	6.16923	-0.381726	0.967667	-0.394481	0.693226	NA
Prl	0	NA	NA	NA	NA	NA		Krt28	0.342911	0.224574	4.07711	0.0550817	0.956073	NA
Hdgfl1	0	NA	NA	NA	NA	NA		Krt26	0	NA	NA	NA	NA	NA
Nrsn1	0	NA	NA	NA	NA	NA		Krt25	0	NA	NA	NA	NA	NA
Dcdc2a	0.381317	2.19091	4.12469	0.531169	0.595301	NA		Krt24	6.87927	0.893559	0.87263	1.02398	0.305843	NA
Gm52042	0	NA	NA	NA	NA	NA		Krt222	3.05456	-0.718932	1.26764	-0.567141	0.570619	NA
Gpld1	2.48745	-0.666193	1.59411	-0.417909	0.676014	NA		Tns4	0.227676	-2.26561	4.89228	-0.463099	0.643293	NA
Aldh5a1	0.757707	0.62061	2.76321	0.224597	0.822293	NA		Gjd3	1.91044	0.73991	1.87391	0.394849	0.692954	NA
D130043K22Rik	0.132526	-0.374643	4.99733	-0.0749686	0.94024	NA		Gm46294	1.93148	2.51642	2.04238	1.2321	0.217911	NA
Armh2	0	NA	NA	NA	NA	NA		Rapgefl1	2.05689	-1.78821	1.75441	-1.01927	0.308075	NA
Ripor2	0.360202	-0.374715	4.01496	-0.0933297	0.925642	NA		Csf3	0.936169	-1.39706	2.5656	-0.544535	0.586073	NA
Cmah	0	NA	NA	NA	NA	NA		Gsdma	0.388926	0.222876	3.90413	0.0570873	0.954476	NA
Carmil1	1.24325	-2.66316	2.32254	-1.14666	0.251522	NA		Gsdma2	0	NA	NA	NA	NA	NA
Scgn	0	NA	NA	NA	NA	NA		Gsdma3	0.396588	0.15979	3.8764	0.0412212	0.96712	NA
H2ac1	0	NA	NA	NA	NA	NA		Zpbp2	9.6617	-0.757084	0.760658	-0.995302	0.319589	NA
H2bc1	0	NA	NA	NA	NA	NA		Grb7	2.62964	0.178983	1.79948	0.0994638	0.92077	NA
Slc17a4	0	NA	NA	NA	NA	NA		Erbb2	1.82716	-0.397502	1.71009	-0.232445	0.816192	NA
Slc17a1	0.144308	-1.81127	4.99629	-0.362523	0.716961	NA		Pnmt	0	NA	NA	NA	NA	NA
Slc17a3	0	NA	NA	NA	NA	NA		Tcap	2.0827	1.62052	1.70081	0.952793	0.340695	NA
Slc17a2	0	NA	NA	NA	NA	NA		Ppp1r1b	0.749357	3.63942	2.79782	1.30081	0.193325	NA
Trim38	0	NA	NA	NA	NA	NA		Gm33099	0	NA	NA	NA	NA	NA
H1f1	2.71313	-0.877324	1.37345	-0.638776	0.522969	NA		Neurod2	0	NA	NA	NA	NA	NA
H4c1	2.18099	-1.38805	1.78329	-0.778364	0.436355	NA		Stac2	0	NA	NA	NA	NA	NA
H3c2	2.64232	-0.112426	1.37193	-0.0819477	0.934688	NA		Cacnb1	0.124921	1.60886	4.99532	0.322073	0.747397	NA
H1f2	2.05681	0.279787	1.62487	0.17219	0.863288	NA		Arl5c	1.45045	-3.23816	2.27065	-1.42609	0.153841	NA
H1f6	0	NA	NA	NA	NA	NA		Gm11633	3.08749	0.392799	1.32088	0.297377	0.766179	NA
H2ac6	1.51943	-0.30297	2.05119	-0.147704	0.882576	NA		Spmap1	2.00308	0.506353	1.61483	0.313564	0.753852	NA
H2bc6	3.45803	0.500552	1.26891	0.394473	0.693232	NA		Epop	1.85609	-2.30475	2.35278	-0.979585	0.327291	NA
H3c4	1.14286	-0.330997	2.71813	-0.121774	0.903078	NA		Arhgap23	8.29043	-0.146717	0.803173	-0.182672	0.855055	NA
H2bc7	0.392629	-0.304677	3.89242	-0.0782745	0.93761	NA		Gpr179	1.08321	0.148321	2.7576	0.0537861	0.957106	NA
H1f3	2.00104	-2.93247	2.00654	-1.46146	0.14389	NA		Lrrc46	0.352597	-0.834214	3.90821	-0.213452	0.830975	NA
H2bc9	3.18089	-1.27299	1.29396	-0.983793	0.325217	NA		Sp6	3.45131	1.7928	1.40475	1.27624	0.20187	NA
H2ac10	0.119754	-0.374736	4.99733	-0.0749872	0.940225	NA		Prr15l	0.124395	0.178634	4.99749	0.0357447	0.971486	NA
Btn2a2	0.124921	-0.374644	4.99733	-0.0749688	0.94024	NA		Copz2	0.994956	0.227769	2.46989	0.0922183	0.926525	NA
Btn1a1	0.941526	-1.3808	2.31256	-0.597087	0.550449	NA		Hoxb1	0	NA	NA	NA	NA	NA
Vmn1r195	0	NA	NA	NA	NA	NA		Hoxb2	4.05458	0.333069	1.1487	0.289954	0.771851	NA
H2ac12	2.56544	-0.311856	1.41334	-0.220651	0.825364	NA		Hoxb7	0.768274	1.76782	2.85132	0.619999	0.535259	NA
Pom121l2	0	NA	NA	NA	NA	NA		Hoxb8	3.36982	-0.0746013	1.32768	-0.0561894	0.955191	NA
H2bc24	0	NA	NA	NA	NA	NA		Hoxb13	0.341973	-2.33045	4.30068	-0.541879	0.587902	NA
H2ac24	2.07218	1.28555	2.11672	0.607331	0.543631	NA		Ttll6	0	NA	NA	NA	NA	NA
H4c18	0	NA	NA	NA	NA	NA		Calcoco2	0	NA	NA	NA	NA	NA
Gm53778	0.124395	1.16975	4.98104	0.234841	0.814332	NA		Gip	0	NA	NA	NA	NA	NA
H4c17	0	NA	NA	NA	NA	NA		Igf2bp1	6.55146	0.889601	1.06405	0.836055	0.403124	NA
H2ac23	0.868123	0.631227	2.62443	0.24052	0.809928	NA		B4galnt2	4.04463	0.75565	1.23036	0.614169	0.539103	NA
H2bc23	0	NA	NA	NA	NA	NA		Ngfr	0.124395	0.178634	4.99749	0.0357447	0.971486	NA
H2bc22	1.24445	1.62332	2.29214	0.708211	0.478814	NA		Nxph3	0.124395	0.178634	4.99749	0.0357447	0.971486	NA
H1f5	2.83328	-0.769487	1.52649	-0.50409	0.614198	NA		Tac4	6.87102	-0.555592	0.918783	-0.604704	0.545376	NA
H2bc15	1.02274	0.301628	2.36523	0.127526	0.898524	NA		Dlx3	0.102464	0.17863	4.99749	0.035744	0.971486	NA
H4c11	2.12557	0.277558	1.56853	0.176954	0.859545	NA		Itga3	8.46659	0.234878	0.754346	0.311367	0.755522	NA
Or2b2	0	NA	NA	NA	NA	NA		Pdk2	1.42378	-0.853206	2.381	-0.35834	0.720089	NA
Or2w4	0	NA	NA	NA	NA	NA		Samd14	1.95425	2.3875	1.7571	1.35878	0.174218	NA
Or1f12	0	NA	NA	NA	NA	NA		H1f9	0.352306	2.58398	4.25006	0.607987	0.543196	NA
Zkscan4	0	NA	NA	NA	NA	NA		Sgca	0.860931	1.19307	2.59793	0.459241	0.646061	NA
Nkapl	0	NA	NA	NA	NA	NA		A430060F13Rik	0	NA	NA	NA	NA	NA
Zscan26	0.872764	1.25083	2.52812	0.494765	0.620766	NA		Gm11544	0	NA	NA	NA	NA	NA
Gpx6	0.334781	2.07278	3.98777	0.519785	0.603213	NA		Gm11543	0.124921	1.60886	4.99532	0.322073	0.747397	NA
Gpx5	0.148479	-1.83194	4.99482	-0.366769	0.713791	NA		AA623943	0	NA	NA	NA	NA	NA
Aoah	0.132526	-0.374643	4.99733	-0.0749686	0.94024	NA		Gm11546	0	NA	NA	NA	NA	NA
Gpr141	0.323765	-0.374786	4.89763	-0.076524	0.939002	NA		Tmem92	0	NA	NA	NA	NA	NA
Gpr141b	0	NA	NA	NA	NA	NA		Gm11545	0	NA	NA	NA	NA	NA
Nme8	0	NA	NA	NA	NA	NA		Chad	0	NA	NA	NA	NA	NA
Sfrp4	0.107922	-0.374733	4.99733	-0.0749866	0.940225	NA		Mycbpap	0.401755	2.62166	3.72747	0.703334	0.481848	NA
Epdr1	2.16061	0.0738603	1.69783	0.0435027	0.965301	NA		Epn3	0.935956	-0.197235	2.23817	-0.0881233	0.929779	NA
Amph	1.30839	-1.38122	2.08941	-0.661057	0.508576	NA		Spata20	0.518076	1.10539	3.43851	0.321474	0.747851	NA
Pou6f2	0.124921	-0.374644	4.99733	-0.0749688	0.94024	NA		Cacna1g	1.03058	-2.37441	2.40689	-0.986505	0.323885	NA
Sugct	0.884602	-1.40288	2.7023	-0.519144	0.60366	NA		Ankrd40cl	0.144308	0.178541	4.99749	0.0357262	0.971501	NA
Gli3	0.102464	1.0283	4.9903	0.206059	0.836745	NA		Wfikkn2	0	NA	NA	NA	NA	NA
Hecw1	2.38616	-0.354106	1.4406	-0.245804	0.805834	NA		Car10	0.119754	-1.31818	4.9885	-0.264243	0.791593	NA
Nid1	3.12997	1.27588	1.69056	0.754704	0.450427	NA		Kif2b	0	NA	NA	NA	NA	NA
Gpr137b	2.27084	2.62548	1.92285	1.36541	0.172123	NA		Tom1l1	1.2353	0.774598	1.99643	0.387991	0.698023	NA
Gm7040	0	NA	NA	NA	NA	NA		Tmem100	0.601623	3.17026	3.24086	0.978214	0.327969	NA
Gm2423	1.7684	-1.03219	1.94109	-0.531759	0.594893	NA		Pctp	0.240447	0.230875	4.98851	0.0462813	0.963086	NA
Prl2c5	0	NA	NA	NA	NA	NA		Ankfn1	0	NA	NA	NA	NA	NA
Prl2c2	0	NA	NA	NA	NA	NA		Nog	0.388458	-1.3077	3.91705	-0.333848	0.738494	NA
Gm53256	0.107922	-0.374733	4.99733	-0.0749866	0.940225	NA		Elobl	0	NA	NA	NA	NA	NA
Prl2c3	0	NA	NA	NA	NA	NA		Ccdc182	0	NA	NA	NA	NA	NA
Gm5928	0	NA	NA	NA	NA	NA		Or4d1	0	NA	NA	NA	NA	NA
Actn2	0	NA	NA	NA	NA	NA		Epx	0.935956	-0.197235	2.23817	-0.0881233	0.929779	NA
Ryr2	0.144308	-1.81127	4.99629	-0.362523	0.716961	NA		Lpo	0	NA	NA	NA	NA	NA
Chrm3	0	NA	NA	NA	NA	NA		Mpo	0.477518	0.142625	3.38902	0.0420843	0.966431	NA
Dip2c	1.03719	2.55324	2.53779	1.00609	0.314373	NA		Hsf5	0.222218	-1.31813	4.9885	-0.264233	0.7916	NA
Idi2	0	NA	NA	NA	NA	NA		Septin4	0.83905	1.74957	2.61642	0.668689	0.503694	NA
Adarb2	0	NA	NA	NA	NA	NA		Tex14	0.744957	-0.356635	2.66783	-0.13368	0.893656	NA
Gm10029	2.14212	0.674188	1.70935	0.394412	0.693277	NA		Gm46290	0	NA	NA	NA	NA	NA
Akr1c21	0.102464	1.0283	4.9903	0.206059	0.836745	NA		Tbx4	0.132526	1.65186	4.99231	0.330881	0.740735	NA
Akr1c20	0	NA	NA	NA	NA	NA		Tbx2	2.04227	-0.451632	1.52051	-0.297027	0.766446	NA
Akr1c6	0	NA	NA	NA	NA	NA		Chct1	1.64308	1.25262	2.09177	0.598834	0.549284	NA
Akr1c19	0.257447	-0.374621	4.88754	-0.0766483	0.938903	NA		Car4	0	NA	NA	NA	NA	NA
Akr1c18	0.102464	1.0283	4.9903	0.206059	0.836745	NA		Lhx1	0	NA	NA	NA	NA	NA
Akr1c14	0	NA	NA	NA	NA	NA		Gm11437	0	NA	NA	NA	NA	NA
Ucn3	0	NA	NA	NA	NA	NA		Hnf1b	1.72108	-0.574302	1.81946	-0.315645	0.752272	NA
Tubal3	0.124395	1.16975	4.98104	0.234841	0.814332	NA		Wfdc21	0.596456	1.11287	3.11122	0.357695	0.720572	NA
Calm5	0	NA	NA	NA	NA	NA		Wfdc18	0	NA	NA	NA	NA	NA
Calm4	0	NA	NA	NA	NA	NA		Wfdc17	1.76496	0.996293	1.67627	0.594352	0.552277	NA
Calml3	0	NA	NA	NA	NA	NA		Ccl4	0.264062	-1.31712	4.83915	-0.27218	0.785484	NA
Tmem196	0.119754	-0.374736	4.99733	-0.0749872	0.940225	NA		Ccl3	2.45257	0.225677	1.59373	0.141603	0.887394	NA
Itgb8	0.132526	-0.374643	4.99733	-0.0749686	0.94024	NA		Ccl6	1.32071	-0.0943843	1.89077	-0.0499186	0.960187	NA
Abcb5	0	NA	NA	NA	NA	NA		Ccl9	3.86133	0.397435	1.12019	0.354793	0.722745	NA
Gm6750	0.25228	-0.374699	4.93879	-0.0758685	0.939524	NA		Heatr9	0	NA	NA	NA	NA	NA
Ptprn2	0.623447	0.632865	2.92293	0.216517	0.828585	NA		Mmp28	0	NA	NA	NA	NA	NA
Adam6a	0	NA	NA	NA	NA	NA		1700020L24Rik	1.07869	1.74666	2.65348	0.658253	0.510375	NA
Gm30599	0	NA	NA	NA	NA	NA		Gas2l2	0	NA	NA	NA	NA	NA
Tex22	0.148479	-1.83194	4.99482	-0.366769	0.713791	NA		Rasl10b	1.26313	-0.762681	2.55525	-0.298476	0.76534	NA
Gm52009	2.31178	-0.952815	1.64808	-0.578135	0.563173	NA		Slfn14	0.124921	1.60886	4.99532	0.322073	0.747397	NA
Ahnak2	3.3011	1.79398	1.52542	1.17606	0.239571	NA		Slfn3	4.13302	0.640486	1.11606	0.573883	0.566047	NA
Pld4	3.41835	0.516137	1.24234	0.415456	0.677808	NA		Slfn4	1.32614	0.609523	1.93414	0.315139	0.752656	NA
Gm46382	0	NA	NA	NA	NA	NA		Slfn1	0.107922	-1.24241	4.99369	-0.248795	0.803519	NA
Tmem179	0.616832	2.07137	3.05198	0.678698	0.497329	NA		Slfn8	3.16394	-0.140321	1.2059	-0.116363	0.907365	NA
A530016L24Rik	0	NA	NA	NA	NA	NA		Slfn5	1.45907	-0.111003	1.79393	-0.061877	0.950661	NA
Aspg	0.2734	-1.83145	4.77639	-0.383438	0.701395	NA		Unc45b	0.250943	0.178576	4.94234	0.036132	0.971177	NA
Tdrd9	0.441266	-3.40844	3.80761	-0.895165	0.370699	NA		Fndc8	0	NA	NA	NA	NA	NA
Gm266	0	NA	NA	NA	NA	NA		Cct6b	1.30873	-0.57955	1.90362	-0.304447	0.760788	NA
Tnfaip2	2.19878	2.00655	2.01237	0.997107	0.318713	NA		Tmem132e	0.733914	0.178103	2.63798	0.067515	0.946172	NA
Exoc3l4	1.07971	3.69554	2.39165	1.54519	0.122301	NA		Ccl8	0.204928	0.178653	4.99749	0.0357486	0.971483	NA
Lbhd2	0	NA	NA	NA	NA	NA		Ccl12	0.232843	0.18786	4.99153	0.0376357	0.969978	NA
Cdc42bpb	3.46043	2.71874	1.83888	1.47848	0.13928	NA		Ccl11	0	NA	NA	NA	NA	NA
1700001K19Rik	0	NA	NA	NA	NA	NA		1700071K01Rik	0	NA	NA	NA	NA	NA
Dio3	0	NA	NA	NA	NA	NA		Asic2	0	NA	NA	NA	NA	NA
Rtl1	0.441266	-3.40844	3.80761	-0.895165	0.370699	NA		Spaca3	0	NA	NA	NA	NA	NA
Dlk1	0.148479	-1.83194	4.99482	-0.366769	0.713791	NA		Tmem98	3.3602	-0.322243	1.21952	-0.264238	0.791596	NA
Begain	0	NA	NA	NA	NA	NA		Myo1d	2.98853	0.363998	1.24361	0.292694	0.769756	NA
Gm53767	2.05307	1.1874	2.14283	0.554127	0.579492	NA		Rnf135	1.10786	3.92261	2.50014	1.56895	0.116659	NA
Degs2	0.36443	-0.374723	4.3219	-0.0867034	0.930907	NA		Adap2	0.499685	3.58182	3.9686	0.902542	0.366769	NA
Cyp46a1	1.14692	-1.35041	2.445	-0.552315	0.580733	NA		Omg	1.06471	0.170093	2.65853	0.0639798	0.948986	NA
Hhipl1	0	NA	NA	NA	NA	NA		Sebox	0.841975	-1.24789	3.05247	-0.408815	0.682675	NA
Bdkrb1	0.389972	-0.374627	4.17113	-0.0898142	0.928435	NA		Vtn	0	NA	NA	NA	NA	NA
Bdkrb2	0	NA	NA	NA	NA	NA		Sarm1	1.72877	-1.36838	1.81635	-0.753367	0.451229	NA
D430019H16Rik	0	NA	NA	NA	NA	NA		Slc13a2	0.124395	0.178634	4.99749	0.0357447	0.971486	NA
Tunar	0	NA	NA	NA	NA	NA		Foxn1	0	NA	NA	NA	NA	NA
Tcl1	1.16281	-4.80715	4.81191	-0.999011	0.317789	NA		Rskr	1.19713	4.21814	2.3305	1.80998	0.0702997	NA
Tcl1b4	0	NA	NA	NA	NA	NA		Proca1	0	NA	NA	NA	NA	NA
Tcl1b3	0	NA	NA	NA	NA	NA		Rab34	5.50086	0.147183	1.03374	0.142379	0.886781	NA
Tcl1b5	0	NA	NA	NA	NA	NA		Flot2	4.58447	-0.0986829	1.04359	-0.0945607	0.924664	NA
Tcl1b1	0	NA	NA	NA	NA	NA		Sez6	1.76532	3.1253	2.21784	1.40916	0.158787	NA
Tcl1b2	0.124395	1.16975	4.98104	0.234841	0.814332	NA		Gm10277	0	NA	NA	NA	NA	NA
Clmn	3.64411	-1.62071	1.2113	-1.33799	0.180899	NA		Cryba1	0	NA	NA	NA	NA	NA
Gsc	0	NA	NA	NA	NA	NA		Coro6	0.699624	-0.749342	2.97211	-0.252125	0.800945	NA
Serpina3n	0.124395	1.16975	4.98104	0.234841	0.814332	NA		Efcab5	1.65996	1.20146	1.8904	0.635556	0.525066	NA
Serpina3m	0	NA	NA	NA	NA	NA		Slc6a4	0	NA	NA	NA	NA	NA
Serpina3k	0	NA	NA	NA	NA	NA		Tmigd1	0.132526	1.65186	4.99231	0.330881	0.740735	NA
Serpina3j	0	NA	NA	NA	NA	NA		Cpd	3.80622	-0.0689149	1.26329	-0.0545521	0.956495	NA
Serpina3i	0	NA	NA	NA	NA	NA		Trarg1	0	NA	NA	NA	NA	NA
Serpina3g	2.25285	3.37344	2.04204	1.652	0.0985353	NA		Bhlha9	0	NA	NA	NA	NA	NA
Serpina3f	1.0278	2.54951	2.64222	0.964911	0.334589	NA		Gm53687	0.22686	0.178656	4.99749	0.0357492	0.971482	NA
Serpina3c	0	NA	NA	NA	NA	NA		Dbil5	3.98888	0.0232206	1.10142	0.0210824	0.98318	NA
Serpina3b	0	NA	NA	NA	NA	NA		Rflnb	1.21943	0.117993	2.06911	0.0570263	0.954524	NA
Serpina3a	0	NA	NA	NA	NA	NA		Liat1	0	NA	NA	NA	NA	NA
Serpina5	0.257447	-0.374621	4.88754	-0.0766483	0.938903	NA		Doc2b	0	NA	NA	NA	NA	NA
Serpina12	0	NA	NA	NA	NA	NA		Scarf1	6.57213	1.35031	0.933837	1.44598	0.148183	NA
Serpina9	2.80758	0.315189	1.57068	0.200671	0.840956	NA		Rilp	3.51662	-0.319599	1.1901	-0.268547	0.788278	NA
Serpina11	1.41529	-2.81734	2.39197	-1.17783	0.238864	NA		Tlcd2	7.99926	0.0918797	0.789542	0.116371	0.907359	NA
Serpina1e	0.124921	-0.374644	4.99733	-0.0749688	0.94024	NA		Serpinf2	0.514893	3.62177	3.54127	1.02273	0.306435	NA
Serpina1c	0	NA	NA	NA	NA	NA		Ccdc92b	0	NA	NA	NA	NA	NA
Serpina1a	0	NA	NA	NA	NA	NA		Or3a1d	0	NA	NA	NA	NA	NA
Serpina1d	0	NA	NA	NA	NA	NA		Or1p1	0	NA	NA	NA	NA	NA
Serpina1b	0.256921	1.16856	4.89171	0.238886	0.811194	NA		Or1a1b	0	NA	NA	NA	NA	NA
Serpina1f	0	NA	NA	NA	NA	NA		Zfp616	0	NA	NA	NA	NA	NA
Serpina16	0	NA	NA	NA	NA	NA		Or3a4	0	NA	NA	NA	NA	NA
Serpina6	0	NA	NA	NA	NA	NA		Or1e31	0	NA	NA	NA	NA	NA
Serpina10	0	NA	NA	NA	NA	NA		Zfp735	0	NA	NA	NA	NA	NA
Ppp4r4	0.148479	-1.83194	4.99482	-0.366769	0.713791	NA		Spata22	0	NA	NA	NA	NA	NA
Ifi27l2b	0.711982	2.07031	2.7202	0.761089	0.446604	NA		Aspa	1.34972	3.01375	2.24011	1.34536	0.17851	NA
Fam181a	0	NA	NA	NA	NA	NA		Trpv3	0.132526	1.65186	4.99231	0.330881	0.740735	NA
Prima1	0	NA	NA	NA	NA	NA		Trpv1	0	NA	NA	NA	NA	NA
Unc79	1.30624	-0.279641	2.15394	-0.129828	0.896703	NA		Tax1bp3	0.520463	-2.26517	3.21704	-0.704115	0.481361	NA
Cox8c	0.364843	1.15208	3.99149	0.288633	0.772862	NA		P2rx5	0.354694	-1.24404	4.03212	-0.308532	0.757677	NA
Chga	0.288616	-2.79854	4.89353	-0.571885	0.5674	NA		Itgae	6.92349	0.597256	0.868564	0.687635	0.491682	NA
Slc24a4	0.633602	-1.82536	3.07473	-0.593665	0.552736	NA		P2rx1	4.67361	0.18394	1.03184	0.178264	0.858516	NA
Fbln5	0.472061	1.03281	3.69168	0.279766	0.779657	NA		Gm12712	0	NA	NA	NA	NA	NA
Tc2n	0.756661	-0.386328	2.60531	-0.148285	0.882118	NA		Spns2	5.28131	-0.0365087	0.950973	-0.0383909	0.969376	NA
Catsperb	0	NA	NA	NA	NA	NA		Ggt6	0	NA	NA	NA	NA	NA
Gpr68	0	NA	NA	NA	NA	NA		Smtnl2	0.788876	1.61259	2.91745	0.55274	0.580442	NA
Kcnk13	1.40036	0.546808	2.48796	0.219781	0.826042	NA		Tekt1	0	NA	NA	NA	NA	NA
Gm57807	1.02588	0.681106	2.17961	0.31249	0.754668	NA		Fbxo39	0	NA	NA	NA	NA	NA
Gm51999	0	NA	NA	NA	NA	NA		Slc13a5	0.288616	0.178504	4.99749	0.0357188	0.971507	NA
Ptpn21	1.80954	0.627274	2.19487	0.285791	0.775038	NA		4930563E22Rik	1.61916	2.76391	2.07166	1.33415	0.182154	NA
Kcnk10	0	NA	NA	NA	NA	NA		Pitpnm3	0.22686	0.178656	4.99749	0.0357492	0.971482	NA
Flrt2	2.69822	3.03606	1.8847	1.6109	0.1072	NA		Wscd1	0.124395	0.178634	4.99749	0.0357447	0.971486	NA
Tshr	0.107922	-0.374733	4.99733	-0.0749866	0.940225	NA		Nlrp1b	0.702124	-3.26538	2.83024	-1.15374	0.248605	NA
Nrxn3	2.90146	-1.62444	1.45626	-1.11548	0.264644	NA		Nlrp1a	0.714845	-2.78717	3.09258	-0.901245	0.367458	NA
Eif1ad7	0	NA	NA	NA	NA	NA		6330403K07Rik	0	NA	NA	NA	NA	NA
Pramel51	0	NA	NA	NA	NA	NA		Scimp	4.78485	-0.336808	1.08882	-0.309332	0.757069	NA
Eif1ad16	0	NA	NA	NA	NA	NA		Inca1	2.17161	-0.146572	1.5385	-0.0952698	0.924101	NA
Gm51519	0	NA	NA	NA	NA	NA		Gp1ba	0.396537	-1.24375	4.17829	-0.297671	0.765954	NA
Eif1ad5	0	NA	NA	NA	NA	NA		4930544D05Rik	0	NA	NA	NA	NA	NA
Gm2042	0	NA	NA	NA	NA	NA		Chrne	0	NA	NA	NA	NA	NA
Eif1ad4	0.264062	-1.81137	4.84712	-0.373701	0.708627	NA		Pld2	6.85936	-0.108518	0.889691	-0.121972	0.902921	NA
Eif1ad3	0	NA	NA	NA	NA	NA		Gm40193	0.124921	1.60886	4.99532	0.322073	0.747397	NA
Eif1ad2	0	NA	NA	NA	NA	NA		Gltpd2	0	NA	NA	NA	NA	NA
Eif1ad19	0	NA	NA	NA	NA	NA		Vmo1	0	NA	NA	NA	NA	NA
Ubl5b	0	NA	NA	NA	NA	NA		Tm4sf5	0.256401	-1.24257	4.8968	-0.253751	0.799688	NA
Eif1ad6	0.119754	-0.374736	4.99733	-0.0749872	0.940225	NA		Zmynd15	1.72249	1.95286	1.86227	1.04865	0.294341	NA
Oog1	0	NA	NA	NA	NA	NA		Cxcl16	4.81168	1.50153	1.0399	1.44393	0.14876	NA
Eif1ad8	0.496955	-0.374697	3.64171	-0.102891	0.91805	NA		Alox15	0.124395	0.178634	4.99749	0.0357447	0.971486	NA
Noxred1	0.615786	0.620188	2.92847	0.211779	0.83228	NA		Alox12e	0.144308	0.178541	4.99749	0.0357262	0.971501	NA
Samd15	0.49643	1.14294	3.63814	0.314156	0.753402	NA		Alox12	0.60325	2.58784	3.29542	0.785286	0.432286	NA
Ngb	0.124395	1.16975	4.98104	0.234841	0.814332	NA		Bcl6b	2.04329	-0.589087	1.61349	-0.365101	0.715036	NA
Tmem63c	0.913562	-0.861108	2.38725	-0.360711	0.718315	NA		Slc16a11	2.17531	5.42921	4.80025	1.13103	0.258043	NA
Zdhhc22	0	NA	NA	NA	NA	NA		Clec10a	0.742279	3.9362	2.89424	1.36001	0.173826	NA
Lrrc74a	0	NA	NA	NA	NA	NA		Mgl2	1.12655	-0.848731	2.22857	-0.380841	0.703321	NA
Ift43	0.985673	-0.341791	2.69117	-0.127005	0.898937	NA		Asgr2	0.22686	0.178656	4.99749	0.0357492	0.971482	NA
Flvcr2	0.124921	-0.374644	4.99733	-0.0749688	0.94024	NA		Asgr1	0.879736	2.52347	2.6222	0.96235	0.335874	NA
Zc2hc1c	0	NA	NA	NA	NA	NA		Cldn7	0.510834	-1.30322	3.59957	-0.362049	0.717315	NA
Rps6kl1	0.388926	-1.82911	3.91222	-0.467538	0.640115	NA		Slc2a4	0.292787	0.178519	4.64856	0.038403	0.969366	NA
Ltbp2	0.107922	-0.374733	4.99733	-0.0749866	0.940225	NA		Ybx2	1.5106	-3.57529	2.35839	-1.51599	0.129523	NA
Syndig1l	0.119754	-0.374736	4.99733	-0.0749872	0.940225	NA		2810408A11Rik	2.1508	-1.62452	1.70202	-0.954465	0.339848	NA
Vrtn	0.417183	-1.29513	3.66656	-0.353229	0.723917	NA		Tmem95	0.723708	-0.753349	2.82901	-0.266294	0.790013	NA
Vsx2	0	NA	NA	NA	NA	NA		Tnk1	0.144308	0.178541	4.99749	0.0357262	0.971501	NA
Gm46319	0.222218	1.02824	4.9903	0.206049	0.836753	NA		Spem1	0.257447	2.62175	4.78005	0.548476	0.583365	NA
Pnma1	0.967282	1.11092	2.78193	0.399333	0.689648	NA		Spem2	0	NA	NA	NA	NA	NA
Acot5	1.13185	-2.92418	2.40969	-1.21351	0.224935	NA		Spem3	0	NA	NA	NA	NA	NA
Acot3	0	NA	NA	NA	NA	NA		Tmem102	0.119754	-1.31818	4.9885	-0.264243	0.791593	NA
Acot4	0.124395	1.16975	4.98104	0.234841	0.814332	NA		Chrnb1	7.65673	0.450324	0.853921	0.52736	0.597944	NA
Acot1	0.383469	-0.422853	3.9219	-0.107818	0.91414	NA		Slc35g3	0.39727	0.178607	4.19397	0.0425867	0.966031	NA
Rgs6	1.60144	2.77746	3.62826	0.765508	0.443969	NA		Tnfsf12	1.99382	-0.361766	1.64032	-0.220546	0.825446	NA
Map3k9	0.910145	-1.40166	2.61185	-0.536653	0.591507	NA		Tnfsf13	0.755402	-2.21065	2.90639	-0.760617	0.446886	NA
Ttc9	0.834884	-1.91702	2.93321	-0.653556	0.513398	NA		Tnfsfm13	0.755402	-2.21065	2.90639	-0.760617	0.446886	NA
Adam21	0.377201	-0.374676	3.95381	-0.0947634	0.924503	NA		Sox15	1.23336	2.65996	4.88948	0.544016	0.58643	NA
Adam4	3.01307	0.60561	1.31748	0.459673	0.645751	NA		Sat2	0.839816	-0.388785	2.33718	-0.166348	0.867883	NA
Gm4787	0.352071	1.15301	4.03499	0.285753	0.775067	NA		Shbg	0.119754	-1.31818	4.9885	-0.264243	0.791593	NA
Slc8a3	0.107922	-0.374733	4.99733	-0.0749866	0.940225	NA		Dnah2	0.148479	0.178541	4.99749	0.0357261	0.971501	NA
Slc10a1	0.132526	-0.374643	4.99733	-0.0749686	0.94024	NA		Tmem88	6.75615	0.19269	0.891791	0.216071	0.828932	NA
Ccdc177	0	NA	NA	NA	NA	NA		Rnf227	0.124395	0.178634	4.99749	0.0357447	0.971486	NA
Plekhd1	0.514368	1.14049	3.55163	0.321117	0.748121	NA		Kcnab3	5.59018	0.0123189	1.05305	0.0116983	0.990666	NA
Galnt16	0.595191	1.03569	3.274	0.316337	0.751746	NA		Gucy2e	0.479139	0.162673	3.44947	0.0471589	0.962387	NA
Arg2	0.869331	1.24164	2.63338	0.471499	0.637284	NA		Alox8	1.74113	-1.42752	1.8122	-0.787724	0.430858	NA
Plekhh1	0.885015	-0.37321	2.30876	-0.16165	0.871582	NA		Alox12b	0	NA	NA	NA	NA	NA
Plek2	1.57328	-1.81392	2.63528	-0.68832	0.491251	NA		Aloxe3	0.814217	-3.57456	2.68475	-1.33143	0.183047	NA
Garin2	0.119754	-0.374736	4.99733	-0.0749872	0.940225	NA		Hes7	1.76718	-1.38885	1.82043	-0.762924	0.445508	NA
Ccdc196	0	NA	NA	NA	NA	NA		Rangrf	6.80365	-1.33349	0.982234	-1.35761	0.174588	NA
Rab15	0.288616	-2.79854	4.89353	-0.571885	0.5674	NA		Arhgef15	1.47289	-0.209728	1.92176	-0.109133	0.913097	NA
Gpx2	0.148479	-1.83194	4.99482	-0.366769	0.713791	NA		Odf4	0	NA	NA	NA	NA	NA
Ppp1r36	0	NA	NA	NA	NA	NA		Rnf222	0.268233	-1.3169	4.81099	-0.273727	0.784295	NA
Akap5	1.25878	1.67326	2.2864	0.73183	0.464272	NA		Myh10	3.72724	1.4445	1.21753	1.18642	0.235456	NA
Tex21	0	NA	NA	NA	NA	NA		Ccdc42	0	NA	NA	NA	NA	NA
Esr2	0	NA	NA	NA	NA	NA		Mfsd6l	0.296958	0.178503	4.99749	0.0357186	0.971507	NA
Gm40447	0.626808	-0.49867	3.10132	-0.160793	0.872256	NA		Pik3r6	5.54562	-0.826218	1.03759	-0.796289	0.425864	NA
Gphb5	1.83953	0.236583	1.84709	0.128084	0.898082	NA		Cfap52	0	NA	NA	NA	NA	NA
Rhoj	0.388926	-1.82911	3.91222	-0.467538	0.640115	NA		Usp43	2.64335	0.484912	1.4932	0.324747	0.745373	NA
Kcnh5	0.119754	-0.374736	4.99733	-0.0749872	0.940225	NA		Dhrs7c	0	NA	NA	NA	NA	NA
Dbpht2	0	NA	NA	NA	NA	NA		Gsg1l2	0	NA	NA	NA	NA	NA
Syt16	0	NA	NA	NA	NA	NA		Rcvrn	0	NA	NA	NA	NA	NA
Tmem30b	0	NA	NA	NA	NA	NA		Glp2r	0	NA	NA	NA	NA	NA
Six4	0.634412	-0.498427	3.09064	-0.16127	0.871881	NA		Gas7	1.72142	-0.355801	1.69115	-0.210389	0.833364	NA
Six6	0	NA	NA	NA	NA	NA		Myh13	0.102464	0.17863	4.99749	0.035744	0.971486	NA
4930447C04Rik	0	NA	NA	NA	NA	NA		Myh8	0	NA	NA	NA	NA	NA
Lrrc9	0	NA	NA	NA	NA	NA		Myh4	0	NA	NA	NA	NA	NA
Rtn1	0.545067	-2.81739	3.18041	-0.885858	0.375694	NA		Myh1	0.340239	-2.19818	4.31933	-0.508917	0.61081	NA
Ccdc175	0.124921	-0.374644	4.99733	-0.0749688	0.94024	NA		Myh2	0	NA	NA	NA	NA	NA
Gpr135	0.215843	-0.374769	4.99733	-0.0749938	0.94022	NA		Myh3	0.124395	0.178634	4.99749	0.0357447	0.971486	NA
L3hypdh	0.717915	-1.81251	3.29719	-0.549716	0.582514	NA		Tmem220	4.94118	0.0538473	1.03654	0.0519491	0.958569	NA
Dact1	1.43371	0.616845	2.01941	0.305458	0.760018	NA		Tmem238l	0	NA	NA	NA	NA	NA
Tomm20l	0.119754	-0.374736	4.99733	-0.0749872	0.940225	NA		Pirt	0.204928	0.178653	4.99749	0.0357486	0.971483	NA
Trim9	0	NA	NA	NA	NA	NA		Dnah9	0	NA	NA	NA	NA	NA
Abhd12b	0.107922	-0.374733	4.99733	-0.0749866	0.940225	NA		Myocd	0	NA	NA	NA	NA	NA
Gm9997	2.85586	-0.369356	1.45458	-0.253926	0.799553	NA		Arhgap44	0.501076	-0.832805	3.25636	-0.255747	0.798146	NA
Cdkl1	0.244675	-0.3747	4.99564	-0.0750054	0.94021	NA		Hs3st3a1	0.351255	0.178658	4.33975	0.0411677	0.967162	NA
Gm46353	0	NA	NA	NA	NA	NA		Gm29958	0	NA	NA	NA	NA	NA
Mdga2	0	NA	NA	NA	NA	NA		Pmp22	9.43114	0.808351	0.741104	1.09074	0.275388	NA
Rpl10l	0.734053	-4.14298	3.07074	-1.34918	0.177278	NA		Tekt3	0	NA	NA	NA	NA	NA
Wdr20rt	0	NA	NA	NA	NA	NA		Cdrt4	0	NA	NA	NA	NA	NA
Gm527	3.03752	-0.328129	1.38907	-0.236222	0.81326	NA		Fbxw10	0.482159	1.1629	3.53474	0.328992	0.742161	NA
Gm51965	0	NA	NA	NA	NA	NA		Zfp286	0.210386	-1.24238	4.99369	-0.248789	0.803524	NA
Fscb	0	NA	NA	NA	NA	NA		Zfp287	0.148479	0.178541	4.99749	0.0357261	0.971501	NA
Lrfn5	0.288616	-2.79854	4.89353	-0.571885	0.5674	NA		Adora2b	0.359911	2.62172	3.88126	0.675483	0.499369	NA
Clec14a	0	NA	NA	NA	NA	NA		Fam83g	1.34815	0.814561	2.08805	0.390107	0.696458	NA
Sstr1	0	NA	NA	NA	NA	NA		Slc5a10	0	NA	NA	NA	NA	NA
Ttc6	0.107922	-0.374733	4.99733	-0.0749866	0.940225	NA		Mfap4	0	NA	NA	NA	NA	NA
Foxa1	1.30852	-1.78452	2.0519	-0.869691	0.384469	NA		Rnf112	0	NA	NA	NA	NA	NA
Slc25a21	0	NA	NA	NA	NA	NA		Slc47a1	1.3553	-0.768079	2.42777	-0.316372	0.75172	NA
Pax9	0.877226	0.713322	2.69215	0.264964	0.791037	NA		Kcnj12	0.79955	3.19576	2.67096	1.19648	0.231508	NA
Nkx2-9	0	NA	NA	NA	NA	NA		Gm53694	5.73911	-0.472748	1.02848	-0.459657	0.645762	NA
Nkx2-1	0	NA	NA	NA	NA	NA		Myo15a	0.597272	-0.462066	3.05919	-0.151042	0.879943	NA
Insm2	0	NA	NA	NA	NA	NA		Drc3	8.61264	0.0464252	0.789978	0.0587678	0.953137	NA
Aldoart2	0.64955	0.722891	3.04448	0.237443	0.812313	NA		Rasd1	2.86883	-1.42242	1.58219	-0.899024	0.36864	NA
Gm2446	0	NA	NA	NA	NA	NA		Pld6	0.246772	0.178577	4.97366	0.0359045	0.971359	NA
Fam177a2	0	NA	NA	NA	NA	NA		Prss38	0	NA	NA	NA	NA	NA
Srp54b	0	NA	NA	NA	NA	NA		Wnt9a	0.119754	-1.31818	4.9885	-0.264243	0.791593	NA
Gm2436	0	NA	NA	NA	NA	NA		Wnt3a	0	NA	NA	NA	NA	NA
Fam177a	0	NA	NA	NA	NA	NA		Gjc2	0.843171	1.19313	2.60445	0.458112	0.646872	NA
Srp54a	0	NA	NA	NA	NA	NA		Obscn	0	NA	NA	NA	NA	NA
Gpr33	0	NA	NA	NA	NA	NA		H3f4	0	NA	NA	NA	NA	NA
Coch	0.148479	-1.83194	4.99482	-0.366769	0.713791	NA		H2ac25	2.2898	-0.0718915	1.48531	-0.0484016	0.961396	NA
Prkd1	0.25223	-1.81134	4.92972	-0.367432	0.713297	NA		Trim17	0	NA	NA	NA	NA	NA
Foxg1	2.41795	2.21447	1.92198	1.15218	0.249246	NA		H2bc26	0.894482	1.19519	2.3501	0.508568	0.611055	NA
Gm1818	0	NA	NA	NA	NA	NA		H2bc27	3.44177	1.01227	1.37557	0.735893	0.461796	NA
Gm33869	0	NA	NA	NA	NA	NA		Btnl10	0.132526	1.65186	4.99231	0.330881	0.740735	NA
Nova1	0.96972	1.11004	2.764	0.401607	0.687973	NA		Or5af2	0	NA	NA	NA	NA	NA
Stxbp6	0.727717	1.03709	3.1232	0.33206	0.739844	NA		Cfap144	3.54636	1.35629	1.31609	1.03055	0.302752	NA
Nrcam	0	NA	NA	NA	NA	NA		Or2t44	0	NA	NA	NA	NA	NA
Lrrn3	2.25392	2.24748	1.99059	1.12905	0.258876	NA		Or2t45	0	NA	NA	NA	NA	NA
Dock4	2.48628	3.01284	1.94003	1.55299	0.120426	NA		Or2ak4	0	NA	NA	NA	NA	NA
Lsmem1	0.256921	1.16856	4.89171	0.238886	0.811194	NA		Or2w3b	0	NA	NA	NA	NA	NA
Scin	0.102464	1.0283	4.9903	0.206059	0.836745	NA		Or2ak5	0	NA	NA	NA	NA	NA
Etv1	0.4054	-0.30554	3.84782	-0.0794061	0.93671	NA		Trim58	0	NA	NA	NA	NA	NA
Dgkb	0	NA	NA	NA	NA	NA		Lypd8l	0	NA	NA	NA	NA	NA
Agmo	0	NA	NA	NA	NA	NA		Or2ab1	0	NA	NA	NA	NA	NA
Meox2	0	NA	NA	NA	NA	NA		Or2t46	0	NA	NA	NA	NA	NA
Crppa	0	NA	NA	NA	NA	NA		Or2t43	0	NA	NA	NA	NA	NA
Sostdc1	0	NA	NA	NA	NA	NA		Or2t29	0	NA	NA	NA	NA	NA
Lrrc72	0.276834	-1.81134	4.75631	-0.380828	0.703331	NA		Or2t48	0	NA	NA	NA	NA	NA
Agr2	0	NA	NA	NA	NA	NA		Or2z2	0	NA	NA	NA	NA	NA
Agr3	0	NA	NA	NA	NA	NA		Lypd9	0	NA	NA	NA	NA	NA
Ahr	2.89596	4.35125	1.87255	2.32371	0.0201412	NA		Gm12253	0	NA	NA	NA	NA	NA
Prps1l1	0	NA	NA	NA	NA	NA		1810065E05Rik	0	NA	NA	NA	NA	NA
Twist1	1.47124	3.86334	2.17662	1.77493	0.0759092	NA		Lypd8	0	NA	NA	NA	NA	NA
Ferd3l	0	NA	NA	NA	NA	NA		4930438A08Rik	0	NA	NA	NA	NA	NA
Efcab10	0	NA	NA	NA	NA	NA		Irgm2	8.06411	1.01255	0.800599	1.26474	0.205964	NA
Cdhr3	1.34222	0.580149	1.93437	0.299916	0.764241	NA		Gm12250	2.9185	2.51336	1.89572	1.32581	0.184903	NA
Gpr22	0	NA	NA	NA	NA	NA		Faxdc2	0.132526	1.65186	4.99231	0.330881	0.740735	NA
Slc26a3	0	NA	NA	NA	NA	NA		Hand1	0.144308	0.178541	4.99749	0.0357262	0.971501	NA
Fam110c	1.23976	0.18282	2.00792	0.0910498	0.927453	NA		Gria1	0.24415	-1.31812	4.9885	-0.264232	0.791601	NA
Alkal2	0	NA	NA	NA	NA	NA		Nmur2	0	NA	NA	NA	NA	NA
Sntg2	0	NA	NA	NA	NA	NA		Glra1	0	NA	NA	NA	NA	NA
Tpo	0.124395	1.16975	4.98104	0.234841	0.814332	NA		Fat2	0.102464	0.17863	4.99749	0.035744	0.971486	NA
Pxdn	2.44057	3.40924	1.97595	1.72537	0.0844608	NA		Slc36a2	0	NA	NA	NA	NA	NA
Myt1l	0	NA	NA	NA	NA	NA		Slc36a3	5.50034	-0.340138	1.03184	-0.329643	0.74167	NA
Gm46345	0	NA	NA	NA	NA	NA		Gpx3	2.33642	1.49593	1.66063	0.90082	0.367684	NA
Colec11	1.22704	0.192558	2.27089	0.0847938	0.932425	NA		Meikin	0	NA	NA	NA	NA	NA
Allc	0	NA	NA	NA	NA	NA		Acsl6	0	NA	NA	NA	NA	NA
Dcdc2c	0.107922	-0.374733	4.99733	-0.0749866	0.940225	NA		Il3	0.107922	-1.24241	4.99369	-0.248795	0.803519	NA
Sox11	2.07468	0.342732	1.60595	0.213414	0.831004	NA		Slc22a4	0.256921	1.65153	4.90313	0.336832	0.736243	NA
Cys1	0.102464	1.0283	4.9903	0.206059	0.836745	NA		Slc22a21	4.82816	0.0469282	1.07975	0.0434621	0.965333	NA
Gm4120	0	NA	NA	NA	NA	NA		Il13	2.73891	1.08906	1.37853	0.790017	0.429518	NA
Gm21297	0	NA	NA	NA	NA	NA		Il4	0.524634	-2.26528	3.4269	-0.661031	0.508593	NA
9030624G23Rik	0	NA	NA	NA	NA	NA		Sowaha	0	NA	NA	NA	NA	NA
Gm5954	0	NA	NA	NA	NA	NA		Shroom1	0.359263	-2.91888	4.55814	-0.640366	0.521935	NA
Gm17330	0	NA	NA	NA	NA	NA		Gdf9	3.70075	0.888219	1.13737	0.78094	0.434838	NA
Gm38699	0	NA	NA	NA	NA	NA		Fstl4	0	NA	NA	NA	NA	NA
Gm53746	0	NA	NA	NA	NA	NA		Col23a1	4.4461	-1.54473	1.27115	-1.21523	0.224279	NA
Gm38538	0.148479	-1.83194	4.99482	-0.366769	0.713791	NA		Msantd5l	1.8615	2.48159	2.07266	1.1973	0.23119	NA
Gm21941	0	NA	NA	NA	NA	NA		Msantd5	0.702174	-1.8369	2.85243	-0.643976	0.519591	NA
Gm9292	0	NA	NA	NA	NA	NA		Zfp354a	0	NA	NA	NA	NA	NA
Gm10476	0	NA	NA	NA	NA	NA		Prop1	0	NA	NA	NA	NA	NA
Mrto4-ps2	0	NA	NA	NA	NA	NA		Zfp354b	0	NA	NA	NA	NA	NA
Gm46305	0	NA	NA	NA	NA	NA		Zfp2	0	NA	NA	NA	NA	NA
6030426L16Rik	0	NA	NA	NA	NA	NA		Zfp454	0	NA	NA	NA	NA	NA
Asap2	1.12539	-1.82319	2.72884	-0.668118	0.504058	NA		Grm6	0	NA	NA	NA	NA	NA
Gm5977	0	NA	NA	NA	NA	NA		Zfp879	0	NA	NA	NA	NA	NA
Gm29758	0	NA	NA	NA	NA	NA		Zfp354c	0.148479	0.178541	4.99749	0.0357261	0.971501	NA
Gm10479	0	NA	NA	NA	NA	NA		Adamts2	0.249842	2.58257	4.8952	0.527573	0.597796	NA
Gm3993	0	NA	NA	NA	NA	NA		Cby3	0.596456	1.11287	3.11122	0.357695	0.720572	NA
Gm38702	0	NA	NA	NA	NA	NA		Ltc4s	2.66726	-3.28684	2.03362	-1.61625	0.106041	NA
Gm9257	0	NA	NA	NA	NA	NA		Rnf130	7.66548	0.248915	0.834231	0.298376	0.765416	NA
Gm3973	0	NA	NA	NA	NA	NA		Rasgef1c	0	NA	NA	NA	NA	NA
Gm5784	0	NA	NA	NA	NA	NA		Gfpt2	0.871768	-0.857653	2.69542	-0.318189	0.750342	NA
Gm51522	0	NA	NA	NA	NA	NA		Scgb3a1	0	NA	NA	NA	NA	NA
Gm53775	0	NA	NA	NA	NA	NA		Flt4	3.12352	-0.701972	1.31368	-0.534355	0.593096	NA
Gm40847	0	NA	NA	NA	NA	NA		1700024J04Rik	0	NA	NA	NA	NA	NA
Gm9241	0	NA	NA	NA	NA	NA		Or2y14	0	NA	NA	NA	NA	NA
Gm49760	0.144308	-1.81127	4.99629	-0.362523	0.716961	NA		Or2y1c	0	NA	NA	NA	NA	NA
Gm9237	0	NA	NA	NA	NA	NA		Or2y1d	0	NA	NA	NA	NA	NA
5730507C01Rik	0	NA	NA	NA	NA	NA		Or2y1f	0	NA	NA	NA	NA	NA
Zfp996	0	NA	NA	NA	NA	NA		Or2y1g	0	NA	NA	NA	NA	NA
Bnip3l-ps	0.256401	-1.83183	4.89798	-0.373996	0.708407	NA		Btnl9	1.14546	-1.83861	2.46032	-0.747307	0.454878	NA
Gm49328	0	NA	NA	NA	NA	NA		Or2v1	0	NA	NA	NA	NA	NA
Gm4983	0.437095	-3.39618	3.82157	-0.888686	0.374172	NA		Ifi47	2.20946	-1.14428	1.48192	-0.77216	0.44002	NA
Gm9222	0.901367	-1.32753	2.68573	-0.494289	0.621102	NA		Tgtp2	0	NA	NA	NA	NA	NA
Atp6v1c2	0.124395	1.16975	4.98104	0.234841	0.814332	NA		9930111J21Rik2	0	NA	NA	NA	NA	NA
Kcnf1	0.144308	-1.81127	4.99629	-0.362523	0.716961	NA		Tgtp1	0	NA	NA	NA	NA	NA
2410004P03Rik	0.124921	-0.374644	4.99733	-0.0749688	0.94024	NA		9930111J21Rik1	0	NA	NA	NA	NA	NA
Ntsr2	0	NA	NA	NA	NA	NA		Gm12185	0.124395	0.178634	4.99749	0.0357447	0.971486	NA
Lratd1	0.60401	0.632953	2.94247	0.215109	0.829682	NA		Gm5431	0.44816	-2.78196	3.85963	-0.720784	0.471043	NA
Mycn	1.16281	-4.80715	4.81191	-0.999011	0.317789	NA		Sgcd	0.119754	-1.31818	4.9885	-0.264243	0.791593	NA
Cyria	1.16062	0.630946	2.58464	0.244113	0.807143	NA		Timd4	0	NA	NA	NA	NA	NA
Rad51ap2	0	NA	NA	NA	NA	NA		Havcr1	0	NA	NA	NA	NA	NA
Vsnl1	0.144308	-1.81127	4.99629	-0.362523	0.716961	NA		Dppa1	0	NA	NA	NA	NA	NA
Kcns3	0	NA	NA	NA	NA	NA		Timd6	0	NA	NA	NA	NA	NA
Nt5c1b	0	NA	NA	NA	NA	NA		Timd5	0	NA	NA	NA	NA	NA
Osr1	1.43069	3.12185	2.32679	1.3417	0.179693	NA		Havcr2	9.42731	1.19207	0.749631	1.59021	0.111786	NA
Matn3	0	NA	NA	NA	NA	NA		Garin3	9.94196	0.37751	0.793858	0.475538	0.634403	NA
Slc7a15	0	NA	NA	NA	NA	NA		Fndc9	0.227385	1.60889	4.99532	0.322079	0.747393	NA
Gdf7	0	NA	NA	NA	NA	NA		Nipal4	0	NA	NA	NA	NA	NA
Klhl29	0.249842	-0.37462	4.99733	-0.074964	0.940243	NA		Adam19	1.56	3.18066	2.12268	1.49841	0.134026	NA
Fkbp1b	0.639289	1.13232	3.30011	0.343116	0.731511	NA		Sox30	0	NA	NA	NA	NA	NA
Pfn4	0	NA	NA	NA	NA	NA		Ebf1	0.825071	0.80342	2.46917	0.325381	0.744893	NA
Fam228b	1.05953	3.07157	2.44998	1.25371	0.209946	NA		Il12b	0.132526	1.65186	4.99231	0.330881	0.740735	NA
Fam228a	0.628094	-1.40509	2.89889	-0.4847	0.627889	NA		Adra1b	0	NA	NA	NA	NA	NA
Gm51963	0.926198	1.51611	2.72489	0.556393	0.577942	NA		Fabp6	0	NA	NA	NA	NA	NA
Gm9631	0	NA	NA	NA	NA	NA		Ccnjl	0	NA	NA	NA	NA	NA
Gm12586	0	NA	NA	NA	NA	NA		C1qtnf2	0.124921	1.60886	4.99532	0.322073	0.747397	NA
Ptchd3	0	NA	NA	NA	NA	NA		Atp10b	0.25223	-1.24253	4.92708	-0.252184	0.800899	NA
Zfp750	0.232843	-0.374697	4.99733	-0.0749795	0.940231	NA		Gabrb2	0	NA	NA	NA	NA	NA
Fn3k	0.636096	-1.81239	3.40148	-0.532824	0.594155	NA		Gabra6	0	NA	NA	NA	NA	NA
Rab40b	0.124921	-0.374644	4.99733	-0.0749688	0.94024	NA		Gabra1	0	NA	NA	NA	NA	NA
Uts2r	2.4256	1.9376	1.63842	1.1826	0.236966	NA		Gabrg2	0	NA	NA	NA	NA	NA
Sectm1b	0.119754	-0.374736	4.99733	-0.0749872	0.940225	NA		Tenm2	0.257447	2.62175	4.78005	0.548476	0.583365	NA
Cd7	0.556183	3.3697	3.41843	0.985747	0.324257	NA		Wwc1	9.08386	0.198603	0.784113	0.253283	0.800049	NA
Hmga1b	1.14176	-1.92021	2.34295	-0.819569	0.412462	NA		Fbll1	0	NA	NA	NA	NA	NA
Cbr2	0	NA	NA	NA	NA	NA		Slit3	0.694983	-1.37202	2.76328	-0.496519	0.619528	NA
Dcxr	0.501071	2.18334	3.49155	0.62532	0.531761	NA		Insyn2b	0.22686	0.178656	4.99749	0.0357492	0.971482	NA
Notum	0	NA	NA	NA	NA	NA		Foxi1	6.0797	3.24289	1.18445	2.73789	0.00618342	NA
Myadml2	0	NA	NA	NA	NA	NA		Kcnip1	3.23353	1.04285	1.35991	0.766852	0.443169	NA
Ppp1r27	0.102464	1.0283	4.9903	0.206059	0.836745	NA		Gabrp	0	NA	NA	NA	NA	NA
Gcgr	0	NA	NA	NA	NA	NA		Ranbp17	0	NA	NA	NA	NA	NA
Pde6g	1.45536	1.57617	2.1754	0.724541	0.468733	NA		Tlx3	0	NA	NA	NA	NA	NA
Tspan10	0.124921	-0.374644	4.99733	-0.0749688	0.94024	NA		Fgf18	2.56173	0.412437	1.35233	0.304983	0.760379	NA
Fscn2	0.124921	-0.374644	4.99733	-0.0749688	0.94024	NA		Smim23	0	NA	NA	NA	NA	NA
Bahcc1	1.02072	-0.963203	2.15135	-0.44772	0.654355	NA		Efcab9	0.69486	-3.87332	3.13059	-1.23725	0.215995	NA
Aatk	0	NA	NA	NA	NA	NA		Sh3pxd2b	2.61215	-0.162351	1.32125	-0.122877	0.902204	NA
Nptx1	0.132526	-0.374643	4.99733	-0.0749686	0.94024	NA		Hbq1a	0	NA	NA	NA	NA	NA
Card14	0.102464	1.0283	4.9903	0.206059	0.836745	NA		Hba-a2	0	NA	NA	NA	NA	NA
Tbc1d16	2.27278	1.15697	1.7085	0.677186	0.498288	NA		Hbq1b	0	NA	NA	NA	NA	NA
Enpp7	0	NA	NA	NA	NA	NA		Hba-a1	7.75047	0.253113	0.792008	0.319584	0.749284	NA
Cep295nl	0	NA	NA	NA	NA	NA		Hba-x	2.10446	0.722079	1.85043	0.390223	0.696372	NA
Dnah17	0.124395	1.16975	4.98104	0.234841	0.814332	NA		Rhbdf1	7.26903	0.578586	0.977849	0.591692	0.554057	NA
Tha1	0.631577	-0.401794	3.2256	-0.124564	0.900869	NA		4930524B15Rik	0	NA	NA	NA	NA	NA
Tmem235	1.85345	0.601808	1.60063	0.375982	0.706931	NA		Gpr75	0.24415	-1.31812	4.9885	-0.264232	0.791601	NA
Tk1	1.20681	1.18444	2.38731	0.496138	0.619797	NA		Acyp2	0.256921	1.65153	4.90313	0.336832	0.736243	NA
6030468B19Rik	0	NA	NA	NA	NA	NA		4930505A04Rik	0	NA	NA	NA	NA	NA
Mgat5b	0	NA	NA	NA	NA	NA		Fem1al	4.63195	0.753582	1.15079	0.654838	0.512572	NA
Mxra7	2.85735	0.688695	1.48561	0.463578	0.64295	NA		Clhc1	0.210386	-1.24238	4.99369	-0.248789	0.803524	NA
St6galnac1	0	NA	NA	NA	NA	NA		Ccdc85a	0.22686	0.178656	4.99749	0.0357492	0.971482	NA
Cygb	1.17491	-1.91422	2.46685	-0.77598	0.437761	NA		Bcl11a	3.0256	0.872385	1.33012	0.655871	0.511907	NA
Aanat	1.89482	3.06987	2.10874	1.45578	0.145453	NA		1700093K21Rik	0.753356	-0.426285	2.50939	-0.169876	0.865108	NA
Sphk1	0.477518	-0.374697	3.67975	-0.101827	0.918894	NA		Fam161a	2.56694	-0.315529	1.40904	-0.223933	0.82281	NA
Qrich2	0	NA	NA	NA	NA	NA		Tmem17	0.381842	2.62172	3.80774	0.688524	0.491123	NA
Galr2	0.498108	2.77821	3.70221	0.75042	0.453002	NA		Otx1	0.703852	-0.83116	2.82077	-0.294657	0.768256	NA
Evpl	2.15927	2.44748	2.04592	1.19627	0.231589	NA		Lgalsl	1.90245	0.158544	1.99089	0.0796345	0.936528	NA
Smim6	0.400759	-1.82899	3.87777	-0.471662	0.637168	NA		Meis1	3.41403	1.15364	1.32628	0.869835	0.384391	NA
Smim5	1.01626	-0.400591	2.23401	-0.179315	0.85769	NA		Cnrip1	0.587061	-0.804893	2.96082	-0.271848	0.785739	NA
Myo15b	2.77558	1.60395	1.55093	1.03419	0.301049	NA		Vstm2a	0	NA	NA	NA	NA	NA
Trim80	0	NA	NA	NA	NA	NA		Pom121l12	0	NA	NA	NA	NA	NA
Otop3	0	NA	NA	NA	NA	NA		Cobl	2.99979	0.20967	1.48766	0.14094	0.887918	NA
Ush1g	0.132526	-0.374643	4.99733	-0.0749686	0.94024	NA		Grb10	5.13081	-0.513141	0.966844	-0.530738	0.595601	NA
Otop2	1.40437	1.29905	2.32888	0.557801	0.57698	NA		Ddc	1.90098	1.99095	1.71993	1.15757	0.247038	NA
Grin2c	0	NA	NA	NA	NA	NA		4930512M02Rik	0.249317	1.60892	4.96137	0.324289	0.745719	NA
Cd300e	0.269229	-1.81132	4.80516	-0.376953	0.706209	NA		Spmip7	8.71567	0.497696	0.770741	0.645736	0.51845	NA
Cd300ld3	0	NA	NA	NA	NA	NA		Vwc2	0.107922	-1.24241	4.99369	-0.248795	0.803519	NA
Cd300ld5	0	NA	NA	NA	NA	NA		Abca13	6.15804	0.484253	0.888457	0.545049	0.58572	NA
Cd300ld2	0	NA	NA	NA	NA	NA		Upp1	3.36487	-1.57705	1.38071	-1.14221	0.253369	NA
Cd300ld4	0	NA	NA	NA	NA	NA		Gm11992	0	NA	NA	NA	NA	NA
Cd300c2	0.119754	-0.374736	4.99733	-0.0749872	0.940225	NA		Sun3	0.132526	1.65186	4.99231	0.330881	0.740735	NA
Cd300ld	0	NA	NA	NA	NA	NA		Gm40814	0.102464	0.17863	4.99749	0.035744	0.971486	NA
Cd300c	0	NA	NA	NA	NA	NA		Pkd1l1	0.132526	1.65186	4.99231	0.330881	0.740735	NA
Cd300lb	1.08024	3.41611	2.39855	1.42424	0.154376	NA		Tns3	6.82915	-0.251207	0.895026	-0.28067	0.778964	NA
Gprc5c	1.2265	-2.97969	2.38182	-1.25101	0.210929	NA		Igfbp3	9.98079	0.569933	0.746082	0.763901	0.444926	NA
Btbd17	3.09727	0.623677	1.42241	0.438465	0.661049	NA		Igfbp1	0	NA	NA	NA	NA	NA
Dnai2	0.776098	-0.386306	2.59162	-0.149059	0.881507	NA		Wap	0	NA	NA	NA	NA	NA
Ttyh2	1.84364	0.17491	1.89299	0.0923991	0.926381	NA		Nacad	0.215843	-2.19607	4.89752	-0.448405	0.653861	NA
Cpsf4l	0	NA	NA	NA	NA	NA		Gm11971	0	NA	NA	NA	NA	NA
Sstr2	0	NA	NA	NA	NA	NA		Npc1l1	0.371693	1.6099	3.96928	0.40559	0.685044	NA
Sox9	1.56043	1.11769	2.28628	0.488867	0.624936	NA		Gck	0	NA	NA	NA	NA	NA
Kcnj2	0.615211	-0.374665	3.37462	-0.111024	0.911597	NA		Myl7	0.144308	0.178541	4.99749	0.0357262	0.971501	NA
Kcnj16	0	NA	NA	NA	NA	NA		Aebp1	3.17905	-0.110871	1.27703	-0.0868198	0.930815	NA
Abca5	0.462666	1.03405	3.48783	0.296473	0.766869	NA		Pgam2	0	NA	NA	NA	NA	NA
Abca6	0	NA	NA	NA	NA	NA		Gm11964	0	NA	NA	NA	NA	NA
Abca9	0	NA	NA	NA	NA	NA		Ankrd36	0	NA	NA	NA	NA	NA
Abca8a	0	NA	NA	NA	NA	NA		Gm39572	0	NA	NA	NA	NA	NA
Abca8b	0.119754	-0.374736	4.99733	-0.0749872	0.940225	NA		Rasl10a	0.256921	1.65153	4.90313	0.336832	0.736243	NA
1700012B07Rik	0	NA	NA	NA	NA	NA		Gas2l1	2.23856	-0.650434	1.5692	-0.4145	0.678508	NA
Cacng4	0	NA	NA	NA	NA	NA		Cabp7	1.16132	1.21672	2.45291	0.496032	0.619872	NA
Cacng1	0	NA	NA	NA	NA	NA		Hormad2	5.00341	0.390452	1.0276	0.379964	0.703972	NA
Kpna2	0.482159	1.14363	3.66076	0.312401	0.754736	NA		Castor1	9.27122	0.402198	0.76303	0.527106	0.59812	NA
Prr29	0	NA	NA	NA	NA	NA		Sec14l3	0.379298	1.64606	3.94146	0.417627	0.67622	NA
Scn4a	0.222218	1.02824	4.9903	0.206049	0.836753	NA		Sec14l4	0	NA	NA	NA	NA	NA
Cd79b	3.71673	-0.782448	1.22244	-0.64007	0.522127	NA		Gm11954	0.992339	-2.16787	2.48663	-0.87181	0.383312	NA
Gh	0	NA	NA	NA	NA	NA		Gal3st1	0.119754	-1.31818	4.9885	-0.264243	0.791593	NA
Tcam1	0	NA	NA	NA	NA	NA		4921536K21Rik	0.24415	-1.31812	4.9885	-0.264232	0.791601	NA
Gm10840	0	NA	NA	NA	NA	NA		Osbp2	0.31285	-1.24297	4.55556	-0.272846	0.784971	NA
Kcnh6	0.124921	-0.374644	4.99733	-0.0749688	0.94024	NA		Inpp5j	0.340764	-0.767519	4.30371	-0.178339	0.858457	NA
Ace3	0.124395	1.16975	4.98104	0.234841	0.814332	NA		Pla2g3	1.96027	0.669162	1.52286	0.43941	0.660365	NA
Ace	0.628094	-1.40509	2.89889	-0.4847	0.627889	NA		Gm51877	6.57572	0.0256175	0.966673	0.0265007	0.978858	NA
Cyb561	3.13042	-0.648318	1.32043	-0.49099	0.623433	NA		Ftl1-ps2	1.40789	-0.273212	1.96265	-0.139205	0.889288	NA
Tanc2	2.75147	0.15013	1.49973	0.100105	0.920261	NA		Vmn2r85	0	NA	NA	NA	NA	NA
Marchf10	0	NA	NA	NA	NA	NA		Neurod4	0	NA	NA	NA	NA	NA
Mrc2	0.377201	-0.374676	3.95381	-0.0947634	0.924503	NA		Or6c203	0	NA	NA	NA	NA	NA
Efcab3	0.102464	1.0283	4.9903	0.206059	0.836745	NA		Or10p22	0	NA	NA	NA	NA	NA
Gm53648	0	NA	NA	NA	NA	NA		Tmt1b	0.814239	1.22478	2.8363	0.431822	0.665871	NA
Mapt	1.00274	0.192329	2.36037	0.0814826	0.935058	NA		Itga7	0.889024	2.17142	2.55761	0.849001	0.395881	NA
Sppl2c	0	NA	NA	NA	NA	NA		Rdh5	2.89639	1.32451	1.42065	0.932331	0.351166	NA
Crhr1	0	NA	NA	NA	NA	NA		Mmp19	0.623923	0.186009	3.23121	0.0575664	0.954094	NA
Wnt3	0.132526	-0.374643	4.99733	-0.0749686	0.94024	NA		Pmel	1.9924	1.20897	2.21635	0.545477	0.585426	NA
Wnt9b	0	NA	NA	NA	NA	NA		Slc39a5	0.579457	-0.831808	2.97265	-0.279821	0.779615	NA
Rprml	0	NA	NA	NA	NA	NA		Il23a	1.80367	0.978711	1.78726	0.547605	0.583963	NA
Lyzl6	0.132526	-0.374643	4.99733	-0.0749686	0.94024	NA		Apof	2.60921	0.780966	1.40384	0.556308	0.578	NA
Lrrc37	0	NA	NA	NA	NA	NA		Apon	3.26967	-0.985349	1.33248	-0.739485	0.459612	NA
Lrrc37a	0.124921	-0.374644	4.99733	-0.0749688	0.94024	NA		Mip	0	NA	NA	NA	NA	NA
Spata32	0.702174	1.03719	3.11029	0.333471	0.738779	NA		Hsd17b6	0.148479	0.178541	4.99749	0.0357261	0.971501	NA
Efcab15	0.787768	-0.329948	2.98594	-0.110501	0.912012	NA		Sdr9c7	0.124395	0.178634	4.99749	0.0357447	0.971486	NA
C1ql1	0.144308	-1.81127	4.99629	-0.362523	0.716961	NA		Rdh7	0	NA	NA	NA	NA	NA
Gfap	0	NA	NA	NA	NA	NA		Rdh16f2	0	NA	NA	NA	NA	NA
Fam187a	0	NA	NA	NA	NA	NA		Rdh19	0	NA	NA	NA	NA	NA
Ccdc103	1.88918	1.39027	1.79611	0.774045	0.438904	NA		Rdh16	0	NA	NA	NA	NA	NA
Higd1b	0.148479	-1.83194	4.99482	-0.366769	0.713791	NA		Rdh9	0	NA	NA	NA	NA	NA
Gjc1	0.6495	-0.268615	2.86087	-0.0938929	0.925194	NA		Rdh1	0.256401	-1.24257	4.8968	-0.253751	0.799688	NA
Adam11	0	NA	NA	NA	NA	NA		Gpr182	0.124921	1.60886	4.99532	0.322073	0.747397	NA
Meioc	0	NA	NA	NA	NA	NA		Tac2	0	NA	NA	NA	NA	NA
Fzd2	0.852062	0.631916	2.73675	0.2309	0.817392	NA		Myo1a	2.19359	1.16674	1.72953	0.674599	0.499931	NA
Itga2b	3.20436	1.37019	1.55195	0.882884	0.377299	NA		Nxph4	0.144308	0.178541	4.99749	0.0357262	0.971501	NA
Fam171a2	1.19414	2.68629	2.35653	1.13993	0.254314	NA		Ndufa4l2	3.69587	0.782756	1.23371	0.634472	0.525773	NA
Rundc3a	1.62387	-0.955684	1.94049	-0.492495	0.622369	NA		Stac3	9.29599	-0.145336	0.757191	-0.191941	0.847788	NA
Slc4a1	0.107922	-0.374733	4.99733	-0.0749866	0.940225	NA		Inhbc	0	NA	NA	NA	NA	NA
Gm33851	1.76046	-1.33948	2.22806	-0.601184	0.547717	NA		Inhbe	0	NA	NA	NA	NA	NA
Asb16	0.124395	1.16975	4.98104	0.234841	0.814332	NA		Gli1	7.38111	0.750997	0.942163	0.797099	0.425394	NA
Nags	0	NA	NA	NA	NA	NA		Arhgef25	8.48013	-0.138707	0.816729	-0.169833	0.865141	NA
Pyy	0	NA	NA	NA	NA	NA		Slc26a10	4.67567	-0.624667	1.06048	-0.589043	0.555832	NA
Ppy	0	NA	NA	NA	NA	NA		Tspan31	9.66454	0.862076	0.750172	1.14917	0.250485	NA
Cd300lg	0.25228	-0.374699	4.93879	-0.0758685	0.939524	NA		Eef1akmt3	0.144308	0.178541	4.99749	0.0357262	0.971501	NA
Mpp3	0	NA	NA	NA	NA	NA		Lrig3	0.107922	-1.24241	4.99369	-0.248795	0.803519	NA
Cfap97d1	0	NA	NA	NA	NA	NA		Slc16a7	0	NA	NA	NA	NA	NA
Sost	0	NA	NA	NA	NA	NA		Tafa2	0	NA	NA	NA	NA	NA
Meox1	0	NA	NA	NA	NA	NA		Avpr1a	0	NA	NA	NA	NA	NA
LOC666331	0	NA	NA	NA	NA	NA		Gm48826	0	NA	NA	NA	NA	NA
Ccdc200	0	NA	NA	NA	NA	NA		Srgap1	1.67962	0.220791	1.80657	0.122216	0.902728	NA
Rnd2	3.71061	0.48328	1.22084	0.395857	0.69221	NA		D930020B18Rik	0	NA	NA	NA	NA	NA
G6pc1	0	NA	NA	NA	NA	NA		Tbc1d30	1.40314	1.45295	1.99471	0.728402	0.466368	NA
Aoc3	2.49473	-0.438379	1.74135	-0.251746	0.801237	NA		Msrb3	0.779743	-1.43642	2.82711	-0.508088	0.611391	NA
Ramp2	0.496955	-0.374697	3.64171	-0.102891	0.91805	NA		Hmga2	4.28903	-0.180225	1.05749	-0.170428	0.864674	NA
Hsd17b1	1.27968	1.23861	2.35946	0.524957	0.599613	NA		Irak3	7.01431	-0.156478	0.889341	-0.175948	0.860335	NA
Hcrt	0	NA	NA	NA	NA	NA		Grip1	0.269229	1.60896	4.80413	0.334912	0.737692	NA
Kcnh4	0.119754	-0.374736	4.99733	-0.0749872	0.940225	NA		Ifng	1.89545	-0.416245	1.66134	-0.250548	0.802163	NA
Hspb9	0.132526	-0.374643	4.99733	-0.0749686	0.94024	NA		Cdc5lrt10	0	NA	NA	NA	NA	NA
Zfp385c	1.3421	-0.450017	2.14151	-0.21014	0.833559	NA		Cdc5lrt9	0	NA	NA	NA	NA	NA
Odad4	1.68418	-4.12388	2.23426	-1.84575	0.0649281	NA		Cdc5lrt8	0	NA	NA	NA	NA	NA
Klhl10	2.11752	-0.367526	1.58483	-0.231902	0.816614	NA		Cdc5lrt7	0	NA	NA	NA	NA	NA
Fkbp10	0.742569	-0.374682	3.04667	-0.122981	0.902122	NA		Cdc5lrt6	0	NA	NA	NA	NA	NA
Gast	0	NA	NA	NA	NA	NA		Cdc5lrt5	0	NA	NA	NA	NA	NA
Krt42	0.725711	-4.12822	3.12305	-1.32186	0.186216	NA		Il22b	0.351255	0.178658	4.33975	0.0411677	0.967162	NA
Krt17	1.02684	-4.62737	2.68646	-1.72248	0.0849831	NA		Cdc5lrt4	0	NA	NA	NA	NA	NA
Krt16	0.107922	-0.374733	4.99733	-0.0749866	0.940225	NA		Cdc5lrt1	0	NA	NA	NA	NA	NA
Krt14	0.248791	2.19602	4.88346	0.449685	0.652938	NA		Il22	0.102464	0.17863	4.99749	0.035744	0.971486	NA
Krt9	0.257447	-0.374621	4.88754	-0.0766483	0.938903	NA		Lyz1	0	NA	NA	NA	NA	NA
Krt15	0	NA	NA	NA	NA	NA		Lyz2	4.49148	0.163834	1.13182	0.144753	0.884906	NA
Krt13	0	NA	NA	NA	NA	NA		Lyz3	0	NA	NA	NA	NA	NA
Krt36	0	NA	NA	NA	NA	NA		Gm40811	0.232843	0.18786	4.99153	0.0376357	0.969978	NA
Krt35	0	NA	NA	NA	NA	NA		Lrrc10	0	NA	NA	NA	NA	NA
Krt32	0	NA	NA	NA	NA	NA		Myrfl	0	NA	NA	NA	NA	NA
Krt31	0.102464	1.0283	4.9903	0.206059	0.836745	NA		Ptprb	2.41852	1.16919	1.40689	0.831045	0.405948	NA
Krt34	0	NA	NA	NA	NA	NA		Taf7l2	0	NA	NA	NA	NA	NA
Krt33b	0.107922	-0.374733	4.99733	-0.0749866	0.940225	NA		Ptprr	0	NA	NA	NA	NA	NA
Krt33a	0	NA	NA	NA	NA	NA		Tspan8	6.59874	-0.209813	0.875703	-0.239594	0.810645	NA
Krtap17-1	0	NA	NA	NA	NA	NA		A930009A15Rik	0	NA	NA	NA	NA	NA
Krtap16-1	0.124921	-0.374644	4.99733	-0.0749688	0.94024	NA		Lgr5	0	NA	NA	NA	NA	NA
Krtap31-2	0	NA	NA	NA	NA	NA		Tph2	0	NA	NA	NA	NA	NA
Gm11565	0	NA	NA	NA	NA	NA		Trhde	0	NA	NA	NA	NA	NA
Krtap31-1	0	NA	NA	NA	NA	NA		Kcnc2	0.246772	0.178577	4.97366	0.0359045	0.971359	NA
Gm11567	0	NA	NA	NA	NA	NA		Caps2	1.13754	-1.78345	2.34634	-0.7601	0.447195	NA
Gm11559	0	NA	NA	NA	NA	NA		Glipr1l3	0.24415	-1.31812	4.9885	-0.264232	0.791601	NA
Gm11568	0	NA	NA	NA	NA	NA		Glipr1l2	0.132526	1.65186	4.99231	0.330881	0.740735	NA
Krtap4-16	0	NA	NA	NA	NA	NA		Glipr1l1	8.00413	0.4838	0.880038	0.549749	0.582491	NA
2300003K06Rik	0	NA	NA	NA	NA	NA		Csrp2	3.08773	2.98189	1.86182	1.6016	0.109244	NA
Gm11564	0	NA	NA	NA	NA	NA		Nav3	1.0514	0.225235	2.3558	0.0956087	0.923831	NA
Krtap4-13	0	NA	NA	NA	NA	NA		Brcc3dc	0	NA	NA	NA	NA	NA
Gm11554	0	NA	NA	NA	NA	NA		Syt1	0	NA	NA	NA	NA	NA
Gm11569	0	NA	NA	NA	NA	NA		Pawr	2.44232	0.189463	1.34652	0.140706	0.888102	NA
Krtap4-9	0.124395	1.16975	4.98104	0.234841	0.814332	NA		Otogl	0.119754	-1.31818	4.9885	-0.264243	0.791593	NA
Gm11595	0	NA	NA	NA	NA	NA		Ptprq	0	NA	NA	NA	NA	NA
Krtap4-6	0	NA	NA	NA	NA	NA		Myf6	0	NA	NA	NA	NA	NA
Gm11563	0	NA	NA	NA	NA	NA		Myf5	0	NA	NA	NA	NA	NA
Krtap4-7	0	NA	NA	NA	NA	NA		Lin7a	0.148479	0.178541	4.99749	0.0357261	0.971501	NA
Krtap4-2	0	NA	NA	NA	NA	NA		Acss3	0	NA	NA	NA	NA	NA
Krtap4-1	0	NA	NA	NA	NA	NA		Ppfia2	0.132526	1.65186	4.99231	0.330881	0.740735	NA
Gm11562	0	NA	NA	NA	NA	NA		Tmtc2	0.542104	1.61113	3.3433	0.481899	0.629878	NA
Krtap2-4	0	NA	NA	NA	NA	NA		Gm4340	0	NA	NA	NA	NA	NA
Gm11938	0	NA	NA	NA	NA	NA		Gm20765	0	NA	NA	NA	NA	NA
Krtap9-3	0	NA	NA	NA	NA	NA		Gm21312	0	NA	NA	NA	NA	NA
Krtap1-3	0	NA	NA	NA	NA	NA		Gm21304	0	NA	NA	NA	NA	NA
Krtap1-4	0	NA	NA	NA	NA	NA		Gm8764	0	NA	NA	NA	NA	NA
Krtap1-5	0.318307	1.02937	4.52674	0.227397	0.820115	NA		Gm6763	0	NA	NA	NA	NA	NA
Krtap3-1	0	NA	NA	NA	NA	NA		Gm21293	0	NA	NA	NA	NA	NA
Krtap3-2	0	NA	NA	NA	NA	NA		Slc6a15	0	NA	NA	NA	NA	NA
Krtap3-3	0	NA	NA	NA	NA	NA		Lrriq1	0	NA	NA	NA	NA	NA
Krt40	0	NA	NA	NA	NA	NA		Gm34298	0	NA	NA	NA	NA	NA
Krt39	0.124395	1.16975	4.98104	0.234841	0.814332	NA		Alx1	0.288616	0.178504	4.99749	0.0357188	0.971507	NA
Krt23	0.222218	1.02824	4.9903	0.206049	0.836753	NA		Rassf9	0	NA	NA	NA	NA	NA
Krt12	0	NA	NA	NA	NA	NA		Nts	0.388458	-1.3077	3.91705	-0.333848	0.738494	NA
Krt28	0.342911	1.03095	4.07889	0.252752	0.80046	NA		Mgat4c	0	NA	NA	NA	NA	NA
Krt26	0	NA	NA	NA	NA	NA		1700017N19Rik	0	NA	NA	NA	NA	NA
Krt25	0	NA	NA	NA	NA	NA		Cep290	0.504219	2.62162	3.252	0.806158	0.420152	NA
Krt222	3.05456	-0.374596	1.45188	-0.258007	0.796402	NA		Tmtc3	0.765837	3.62168	2.75587	1.31417	0.18879	NA
Tns4	0.227676	-0.374771	4.99733	-0.0749943	0.940219	NA		Gm4312	0	NA	NA	NA	NA	NA
Gjd3	1.91044	-0.350505	1.6104	-0.217651	0.827701	NA		Gm4307	0	NA	NA	NA	NA	NA
Gm46294	1.93148	2.81402	2.00493	1.40355	0.160453	NA		Gm4305	0	NA	NA	NA	NA	NA
Rapgefl1	2.05689	-0.868032	1.74405	-0.497711	0.618688	NA		Gm4303	0	NA	NA	NA	NA	NA
Csf3	0.936169	3.12621	2.53086	1.23524	0.216742	NA		Gm4302	0	NA	NA	NA	NA	NA
Gsdma	0.388926	-1.82911	3.91222	-0.467538	0.640115	NA		Gm4301	0	NA	NA	NA	NA	NA
Gsdma2	0	NA	NA	NA	NA	NA		Kitl	3.7298	-1.02846	1.18682	-0.866569	0.386178	NA
Gsdma3	0.396588	-1.81188	3.89171	-0.465574	0.64152	NA		Csl	0	NA	NA	NA	NA	NA
Grb7	2.62964	-1.11001	1.30835	-0.8484	0.396215	NA		Gm53607	3.2784	-0.565393	1.26528	-0.446852	0.654982	NA
Erbb2	1.82716	1.62347	2.15769	0.752412	0.451803	NA		Ccer1	0	NA	NA	NA	NA	NA
Pnmt	0	NA	NA	NA	NA	NA		Epyc	0	NA	NA	NA	NA	NA
Tcap	2.0827	2.0108	2.09352	0.960488	0.33681	NA		Kera	0	NA	NA	NA	NA	NA
Ppp1r1b	0.749357	2.07093	2.89038	0.71649	0.473689	NA		Lum	0.431788	0.178656	4.01994	0.0444425	0.964552	NA
Gm33099	0	NA	NA	NA	NA	NA		Dcn	0.107922	-1.24241	4.99369	-0.248795	0.803519	NA
Neurod2	0	NA	NA	NA	NA	NA		Ntn4	0	NA	NA	NA	NA	NA
Stac2	0	NA	NA	NA	NA	NA		Ccdc38	7.68642	0.0495606	0.892137	0.0555527	0.955698	NA
Cacnb1	0.124921	-0.374644	4.99733	-0.0749688	0.94024	NA		Amdhd1	4.83695	-0.590884	1.1193	-0.527904	0.597566	NA
Arl5c	1.45045	-2.93321	2.20234	-1.33186	0.182905	NA		Hal	1.59554	-1.17571	1.86654	-0.629887	0.528769	NA
Gm11633	3.08749	-1.31048	1.48279	-0.883794	0.376807	NA		Cfap54	0.227676	-2.26561	4.89228	-0.463099	0.643293	NA
Spmap1	2.00308	2.42369	2.0066	1.20786	0.227102	NA		Anks1b	0	NA	NA	NA	NA	NA
Epop	1.85609	-5.28171	2.17077	-2.43311	0.0149697	NA		Slc17a8	0.58625	0.18613	3.28049	0.0567383	0.954754	NA
Gpr179	1.08321	-1.29347	2.24338	-0.576574	0.564227	NA		Nr1h4	0.227385	1.60889	4.99532	0.322079	0.747393	NA
Lrrc46	0.352597	-0.374716	4.04182	-0.0927097	0.926134	NA		Ano4	0.269229	1.60896	4.80413	0.334912	0.737692	NA
Sp6	3.45131	1.22595	1.31228	0.934213	0.350194	NA		Slc5a8	0	NA	NA	NA	NA	NA
Prr15l	0.124395	1.16975	4.98104	0.234841	0.814332	NA		Gm4925	1.68218	0.777329	2.08489	0.372839	0.709268	NA
Copz2	0.994956	1.30886	2.58666	0.506003	0.612854	NA		Spic	0.351255	0.178658	4.33975	0.0411677	0.967162	NA
Hoxb1	0	NA	NA	NA	NA	NA		Mybpc1	0.124921	1.60886	4.99532	0.322073	0.747397	NA
Hoxb7	0.768274	-0.413319	3.08378	-0.13403	0.893379	NA		Sycp3	0.93447	0.185324	2.9574	0.0626645	0.950034	NA
Hoxb8	3.36982	-0.800103	1.23945	-0.645532	0.518582	NA		Dram1	0.102464	0.17863	4.99749	0.035744	0.971486	NA
Hoxb13	0.341973	1.0297	4.417	0.233121	0.815668	NA		Pmch	0	NA	NA	NA	NA	NA
Ttll6	0	NA	NA	NA	NA	NA		Igf1	6.61182	0.0711052	0.866411	0.0820688	0.934592	NA
Calcoco2	0	NA	NA	NA	NA	NA		Pah	0.249317	1.60892	4.96137	0.324289	0.745719	NA
Gip	0	NA	NA	NA	NA	NA		Ascl1	0	NA	NA	NA	NA	NA
Ngfr	0.124395	1.16975	4.98104	0.234841	0.814332	NA		1700113H08Rik	0	NA	NA	NA	NA	NA
Nxph3	0.124395	1.16975	4.98104	0.234841	0.814332	NA		Gm53582	0	NA	NA	NA	NA	NA
Dlx3	0.102464	1.0283	4.9903	0.206059	0.836745	NA		Stab2	1.0672	0.185608	2.12129	0.0874978	0.930276	NA
Pdk2	1.42378	2.63316	2.22342	1.18428	0.236301	NA		Ttc41	8.68756	-0.287146	0.766243	-0.374745	0.70785	NA
Samd14	1.95425	1.58535	2.09661	0.75615	0.449559	NA		Gm5174	0	NA	NA	NA	NA	NA
H1f9	0.352306	1.02999	4.35931	0.236273	0.813221	NA		Gm6729	0	NA	NA	NA	NA	NA
Sgca	0.860931	1.25092	2.53331	0.49379	0.621454	NA		Syn3	0.25223	-1.24253	4.92708	-0.252184	0.800899	NA
A430060F13Rik	0	NA	NA	NA	NA	NA		Bpifc	0.250943	0.178576	4.94234	0.036132	0.971177	NA
Gm11544	0	NA	NA	NA	NA	NA		Gm48175	0	NA	NA	NA	NA	NA
Gm11543	0.124921	-0.374644	4.99733	-0.0749688	0.94024	NA		Gm6721	0	NA	NA	NA	NA	NA
AA623943	0	NA	NA	NA	NA	NA		Gm6713	0	NA	NA	NA	NA	NA
Gm11546	0	NA	NA	NA	NA	NA		Fhl4	5.66803	-1.51737	1.06531	-1.42434	0.154348	NA
Tmem92	0	NA	NA	NA	NA	NA		Gm53596	0	NA	NA	NA	NA	NA
Gm11545	0	NA	NA	NA	NA	NA		Rfx4	0.132526	1.65186	4.99231	0.330881	0.740735	NA
Chad	0	NA	NA	NA	NA	NA		Nuak1	0.269229	1.60896	4.80413	0.334912	0.737692	NA
Mycbpap	0.401755	-1.81186	3.86306	-0.469022	0.639054	NA		Aldh1l2	1.09942	2.64915	2.64443	1.00179	0.316447	NA
Epn3	0.935956	1.04097	2.80572	0.371016	0.710625	NA		Slc41a2	0	NA	NA	NA	NA	NA
Spata20	0.518076	-1.82787	3.5911	-0.509	0.610752	NA		Chst11	1.2672	-3.82943	2.41637	-1.58479	0.113015	NA
Cacna1g	1.03058	2.06958	2.55363	0.810448	0.417683	NA		Eid3	2.69279	-1.37962	1.52235	-0.906242	0.364808	NA
Ankrd40cl	0.144308	-1.81127	4.99629	-0.362523	0.716961	NA		Glt8d2	0.764736	4.19382	3.01554	1.39074	0.164305	NA
Wfikkn2	0	NA	NA	NA	NA	NA		Gm1553	0	NA	NA	NA	NA	NA
Car10	0.119754	-0.374736	4.99733	-0.0749872	0.940225	NA		Gm4924	0.335598	-2.82753	4.25029	-0.665255	0.505887	NA
Kif2b	0	NA	NA	NA	NA	NA		Spata31h1	0	NA	NA	NA	NA	NA
Tom1l1	1.2353	-0.374688	2.69885	-0.138832	0.889583	NA		Zfp938	0.239509	-2.33251	4.88746	-0.477244	0.633188	NA
Tmem100	0.601623	2.07189	3.2912	0.629525	0.529005	NA		BC024063	0.124395	0.178634	4.99749	0.0357447	0.971486	NA
Pctp	0.240447	-0.374696	4.99733	-0.0749793	0.940231	NA		Gm8290	0.754636	1.63635	2.94329	0.555959	0.578239	NA
Ankfn1	0	NA	NA	NA	NA	NA		Gm8158	0	NA	NA	NA	NA	NA
Nog	0.388458	-0.287072	3.90686	-0.073479	0.941425	NA		Gm19802	0	NA	NA	NA	NA	NA
Elobl	0	NA	NA	NA	NA	NA		Gm51777	0	NA	NA	NA	NA	NA
Ccdc182	0	NA	NA	NA	NA	NA		Zfp781	0	NA	NA	NA	NA	NA
Or4d1	0	NA	NA	NA	NA	NA		Gm32687	0	NA	NA	NA	NA	NA
Epx	0.935956	1.04097	2.80572	0.371016	0.710625	NA		Gm8137	0	NA	NA	NA	NA	NA
Lpo	0	NA	NA	NA	NA	NA		Gm51793	0	NA	NA	NA	NA	NA
Mpo	0.477518	-0.374697	3.67975	-0.101827	0.918894	NA		Gm8264	0	NA	NA	NA	NA	NA
Hsf5	0.222218	1.02824	4.9903	0.206049	0.836753	NA		Gm4767	0	NA	NA	NA	NA	NA
Septin4	0.83905	2.62115	2.63411	0.99508	0.319697	NA		Gm51776	0	NA	NA	NA	NA	NA
Tex14	0.744957	-1.81284	3.08964	-0.586747	0.557374	NA		Gm3055	0	NA	NA	NA	NA	NA
Gm46290	0	NA	NA	NA	NA	NA		Zfp433	0.124921	1.60886	4.99532	0.322073	0.747397	NA
Tbx4	0.132526	-0.374643	4.99733	-0.0749686	0.94024	NA		Gm8112	0	NA	NA	NA	NA	NA
Tbx2	2.04227	-0.375491	1.92628	-0.19493	0.845448	NA		Gm51792	0	NA	NA	NA	NA	NA
Chct1	1.64308	-0.889522	2.01303	-0.441883	0.658574	NA		Gm10778	0	NA	NA	NA	NA	NA
Car4	0	NA	NA	NA	NA	NA		Tle2	2.79755	0.19378	1.34875	0.143674	0.885758	NA
Lhx1	0	NA	NA	NA	NA	NA		Celf5	1.65015	-0.244777	1.72244	-0.142111	0.886992	NA
Gm11437	0	NA	NA	NA	NA	NA		Smim24	0.268703	0.178582	4.82014	0.0370491	0.970446	NA
Hnf1b	1.72108	3.86344	2.13692	1.80795	0.0706143	NA		Tektip1	0.148479	0.178541	4.99749	0.0357261	0.971501	NA
Wfdc21	0.596456	2.0715	3.11964	0.664021	0.506677	NA		Gipc3	0	NA	NA	NA	NA	NA
Wfdc18	0	NA	NA	NA	NA	NA		Nmrk2	0.462666	-0.801398	3.33976	-0.239957	0.810364	NA
Wfdc17	1.76496	3.02396	2.14448	1.41011	0.158506	NA		Creb3l3	0.124395	0.178634	4.99749	0.0357447	0.971486	NA
Ccl4	0.264062	-1.81137	4.84712	-0.373701	0.708627	NA		Diras1	0.504219	2.62162	3.252	0.806158	0.420152	NA
Ccl3	2.45257	2.87977	1.99641	1.44247	0.14917	NA		Gng7	5.82012	-1.81345	1.04274	-1.73913	0.082012	NA
Ccl6	1.32071	-0.394627	2.58866	-0.152444	0.878837	NA		Tmprss9	0.2734	1.60898	4.77684	0.336829	0.736245	NA
Heatr9	0	NA	NA	NA	NA	NA		Lingo3	0	NA	NA	NA	NA	NA
Mmp28	0	NA	NA	NA	NA	NA		Jsrp1	0	NA	NA	NA	NA	NA
1700020L24Rik	1.07869	0.11985	2.46798	0.0485617	0.961269	NA		Amh	0.767123	2.19499	2.74566	0.79944	0.424035	NA
Gas2l2	0	NA	NA	NA	NA	NA		Izumo4	7.22187	-0.232974	0.881321	-0.264346	0.791513	NA
Rasl10b	1.26313	1.06112	2.19971	0.482389	0.62953	NA		Atp8b3	0.624264	-1.40971	2.98027	-0.473013	0.636204	NA
Slfn14	0.124921	-0.374644	4.99733	-0.0749688	0.94024	NA		Onecut3	0.482159	1.1629	3.53474	0.328992	0.742161	NA
Slfn4	1.32614	3.11997	2.25902	1.38112	0.167242	NA		Plk5	0.144308	0.178541	4.99749	0.0357262	0.971501	NA
Slfn1	0.107922	-0.374733	4.99733	-0.0749866	0.940225	NA		Adamtsl5	0.646373	1.79236	2.94632	0.608339	0.542963	NA
Slfn8	3.16394	0.380882	1.44574	0.263451	0.792203	NA		Apc2	0.742044	0.774107	2.52813	0.306197	0.759455	NA
Slfn5	1.45907	1.09893	2.54949	0.431037	0.666442	NA		Gamt	4.88304	-0.297269	1.06869	-0.278163	0.780888	NA
Unc45b	0.250943	-0.428776	4.93253	-0.0869282	0.930729	NA		Grin3b	1.45844	1.74205	1.90602	0.913975	0.36073	NA
Fndc8	0	NA	NA	NA	NA	NA		Kiss1r	1.58924	1.50685	1.86298	0.808835	0.41861	NA
Cct6b	1.30873	2.68487	2.29637	1.16918	0.24233	NA		Cfd	0	NA	NA	NA	NA	NA
Tmem132e	0.733914	2.16745	2.81639	0.769585	0.441546	NA		Elane	0	NA	NA	NA	NA	NA
Ccl8	0.204928	1.94171	4.90227	0.396084	0.692043	NA		Prtn3	0.764265	0.209645	2.96077	0.0708078	0.943551	NA
Ccl12	0.232843	-0.374697	4.99733	-0.0749795	0.940231	NA		Plppr3	0.124395	0.178634	4.99749	0.0357447	0.971486	NA
Ccl11	0	NA	NA	NA	NA	NA		Misp	1.00545	1.63551	2.87772	0.568335	0.569807	NA
1700071K01Rik	0	NA	NA	NA	NA	NA		Fstl3	9.69304	-0.0111614	0.722598	-0.0154463	0.987676	NA
Asic2	0	NA	NA	NA	NA	NA		Fgf22	0.774947	1.1649	2.781	0.41888	0.675304	NA
Spaca3	0	NA	NA	NA	NA	NA		Hcn2	5.81207	-0.0245255	0.934677	-0.0262396	0.979066	NA
Tmem98	3.3602	1.80169	1.49883	1.20207	0.229338	NA		Gzmm	8.10885	0.165767	0.832426	0.199137	0.842155	NA
Myo1d	2.98853	2.42366	1.84966	1.31033	0.190085	NA		Madcam1	0.734149	3.60382	2.81383	1.28075	0.20028	NA
Rnf135	1.10786	3.12599	2.51583	1.24253	0.214042	NA		Cimap1d	0.264062	-1.31712	4.83915	-0.27218	0.785484	NA
Adap2	0.499685	-0.374621	4.15876	-0.0900799	0.928224	NA		Shc2	0.475437	1.23279	3.54191	0.348058	0.727796	NA
Omg	1.06471	-1.37349	2.13825	-0.642342	0.520651	NA		C2cd4c	0	NA	NA	NA	NA	NA
Sebox	0.841975	-4.14288	2.77369	-1.49364	0.135271	NA		Spmap2	0	NA	NA	NA	NA	NA
Vtn	0	NA	NA	NA	NA	NA		Plpp2	2.74116	-1.38171	1.50199	-0.919921	0.357614	NA
Sarm1	1.72877	-0.350509	1.81508	-0.19311	0.846873	NA		Vmn2r81	0	NA	NA	NA	NA	NA
Slc13a2	0.124395	1.16975	4.98104	0.234841	0.814332	NA		Or7a41	0	NA	NA	NA	NA	NA
Foxn1	0	NA	NA	NA	NA	NA		Or7a37	0	NA	NA	NA	NA	NA
Rskr	1.19713	-1.3381	2.45025	-0.546109	0.584991	NA		Or7a38	0	NA	NA	NA	NA	NA
Proca1	0	NA	NA	NA	NA	NA		Slc1a6	0	NA	NA	NA	NA	NA
Sez6	1.76532	-1.04187	2.1041	-0.495161	0.620486	NA		Tektl1	0	NA	NA	NA	NA	NA
Gm10277	0	NA	NA	NA	NA	NA		Casp14	0	NA	NA	NA	NA	NA
Cryba1	0	NA	NA	NA	NA	NA		Or1i2	0	NA	NA	NA	NA	NA
Coro6	0.699624	2.69426	2.91044	0.92572	0.354591	NA		Or10b1	0	NA	NA	NA	NA	NA
Efcab5	1.65996	-0.761138	1.78379	-0.426698	0.669599	NA		Icosl	0.124921	1.60886	4.99532	0.322073	0.747397	NA
Slc6a4	0	NA	NA	NA	NA	NA		Dnmt3l	1.88435	0.178403	4.99749	0.0356986	0.971523	NA
Tmigd1	0.132526	-0.374643	4.99733	-0.0749686	0.94024	NA		Aire	0.148479	0.178541	4.99749	0.0357261	0.971501	NA
Trarg1	0	NA	NA	NA	NA	NA		Lrrc3	4.08263	0.737734	1.09431	0.674154	0.500214	NA
Bhlha9	0	NA	NA	NA	NA	NA		Gm3285	0	NA	NA	NA	NA	NA
Gm53687	0.22686	2.07344	4.89212	0.423833	0.671688	NA		Gm10318	0	NA	NA	NA	NA	NA
Rflnb	1.21943	1.17561	2.38425	0.493074	0.621961	NA		Gm36176	0	NA	NA	NA	NA	NA
Liat1	0	NA	NA	NA	NA	NA		Krtap10-10	0	NA	NA	NA	NA	NA
Doc2b	0	NA	NA	NA	NA	NA		Krtap10-4	0	NA	NA	NA	NA	NA
Rilp	3.51662	-1.81287	1.36725	-1.32592	0.184865	NA		Gm9507	0	NA	NA	NA	NA	NA
Serpinf2	0.514893	-0.374631	3.75514	-0.099765	0.920531	NA		Gm7137	0	NA	NA	NA	NA	NA
Ccdc92b	0	NA	NA	NA	NA	NA		Gm3250	0	NA	NA	NA	NA	NA
Or3a1d	0	NA	NA	NA	NA	NA		Gm7138	0	NA	NA	NA	NA	NA
Or1p1	0	NA	NA	NA	NA	NA		Gm3233	0	NA	NA	NA	NA	NA
Or1a1b	0	NA	NA	NA	NA	NA		Gm9736	0	NA	NA	NA	NA	NA
Zfp616	0	NA	NA	NA	NA	NA		Krtap12-1	0	NA	NA	NA	NA	NA
Or3a4	0	NA	NA	NA	NA	NA		Gm10024	0	NA	NA	NA	NA	NA
Or1e31	0	NA	NA	NA	NA	NA		Gm10272	0	NA	NA	NA	NA	NA
Zfp735	0	NA	NA	NA	NA	NA		Gm9508	0	NA	NA	NA	NA	NA
Spata22	0	NA	NA	NA	NA	NA		Tspear	3.5963	0.351396	1.22447	0.286977	0.77413	NA
Aspa	1.34972	2.62423	2.34035	1.1213	0.262162	NA		Gm51791	0	NA	NA	NA	NA	NA
Trpv3	0.132526	-0.374643	4.99733	-0.0749686	0.94024	NA		Col18a1	8.23687	-0.118354	0.803163	-0.14736	0.882848	NA
Trpv1	0	NA	NA	NA	NA	NA		Col6a1	5.38724	0.10001	0.983652	0.101672	0.919017	NA
Tax1bp3	0.520463	-2.81742	3.21701	-0.875789	0.381145	NA		Col6a2	0.210386	-1.24238	4.99369	-0.248789	0.803524	NA
P2rx5	0.354694	-0.405938	4.02657	-0.100815	0.919697	NA		Ftcd	0	NA	NA	NA	NA	NA
Gm12712	0	NA	NA	NA	NA	NA		Spatc1l	1.47387	1.1493	1.96684	0.58434	0.558992	NA
Ggt6	0	NA	NA	NA	NA	NA		2610028H24Rik	0.210386	-1.24238	4.99369	-0.248789	0.803524	NA
Smtnl2	0.788876	-0.952068	2.47185	-0.385164	0.700116	NA		S100b	0.364322	-2.19883	4.19609	-0.524018	0.600266	NA
Tekt1	0	NA	NA	NA	NA	NA		Slc5a4a	0	NA	NA	NA	NA	NA
Fbxo39	0	NA	NA	NA	NA	NA		Slc5a4b	0	NA	NA	NA	NA	NA
Slc13a5	0.288616	-2.79854	4.89353	-0.571885	0.5674	NA		Gm5134	6.0763	-0.0914941	0.979978	-0.0933634	0.925615	NA
4930563E22Rik	1.61916	0.62733	1.86232	0.336853	0.736227	NA		Vpreb3	2.70272	0.562707	1.34144	0.41948	0.674865	NA
Pitpnm3	0.22686	2.07344	4.89212	0.423833	0.671688	NA		Gm867	1.95576	1.48328	1.80483	0.821837	0.41117	NA
Wscd1	0.124395	1.16975	4.98104	0.234841	0.814332	NA		Mmp11	2.86557	-0.433336	1.41213	-0.306867	0.758944	NA
Nlrp1b	0.702124	-0.400648	3.07932	-0.130109	0.89648	NA		Gstt4	0.132526	1.65186	4.99231	0.330881	0.740735	NA
Nlrp1a	0.714845	-1.39144	3.13294	-0.444133	0.656947	NA		Gstt1	1.04758	-1.13249	2.11677	-0.535009	0.592644	NA
6330403K07Rik	0	NA	NA	NA	NA	NA		Gstt3	0	NA	NA	NA	NA	NA
Inca1	2.17161	-1.95635	1.67685	-1.16668	0.24334	NA		Susd2	1.26221	2.1759	2.29787	0.946922	0.343678	NA
Gp1ba	0.396537	-2.79954	4.05817	-0.689853	0.490287	NA		Ggt5	0.485072	-0.771395	3.52017	-0.219135	0.826545	NA
4930544D05Rik	0	NA	NA	NA	NA	NA		Ggt1	8.80259	0.181396	0.767316	0.236403	0.81312	NA
Chrne	0	NA	NA	NA	NA	NA		Lrrc75b	0	NA	NA	NA	NA	NA
Gm40193	0.124921	-0.374644	4.99733	-0.0749688	0.94024	NA		Upb1	0.638024	2.23552	3.35978	0.665378	0.505809	NA
Gltpd2	0	NA	NA	NA	NA	NA		Adora2a	0.421141	1.64703	4.08968	0.402728	0.687148	NA
Vmo1	0	NA	NA	NA	NA	NA		Rab36	0.335598	-2.82753	4.25029	-0.665255	0.505887	NA
Tm4sf5	0.256401	-1.83183	4.89798	-0.373996	0.708407	NA		Gnaz	0.102464	0.17863	4.99749	0.035744	0.971486	NA
Zmynd15	1.72249	3.41306	2.15638	1.58277	0.113474	NA		Rsph14	0	NA	NA	NA	NA	NA
Alox15	0.124395	1.16975	4.98104	0.234841	0.814332	NA		Pcdh15	0	NA	NA	NA	NA	NA
Alox12e	0.144308	-1.81127	4.99629	-0.362523	0.716961	NA		Phyhipl	0.373186	0.178666	4.64658	0.038451	0.969328	NA
Alox12	0.60325	0.506741	3.30111	0.153506	0.877999	NA		Fam13c	0.281005	1.65062	4.72609	0.349257	0.726896	NA
Bcl6b	2.04329	3.83341	2.04091	1.87829	0.0603421	NA		Slc16a9	0	NA	NA	NA	NA	NA
Slc16a11	2.17531	2.7848	4.85057	0.574119	0.565888	NA		Mrln	0.752321	2.1824	2.99505	0.728668	0.466205	NA
Clec10a	0.742279	1.0368	3.15635	0.328481	0.742548	NA		A930033H14Rik	0.124921	1.60886	4.99532	0.322073	0.747397	NA
Mgl2	1.12655	-1.3473	2.52445	-0.533698	0.59355	NA		Rhobtb1	0.585149	1.74573	3.26838	0.534127	0.593253	NA
Asgr2	0.22686	2.07344	4.89212	0.423833	0.671688	NA		Tmem26	0.846084	-0.756344	2.73311	-0.276734	0.781984	NA
Asgr1	0.879736	1.11675	2.90757	0.384084	0.700916	NA		Nrbf2	8.64636	-1.04893	0.841842	-1.24599	0.212768	NA
Cldn7	0.510834	-1.39268	3.45459	-0.403138	0.686847	NA		Lrrtm3	0	NA	NA	NA	NA	NA
Slc2a4	0.292787	-2.81734	4.53515	-0.621223	0.534453	NA		Ctnna3	0.107922	-1.24241	4.99369	-0.248795	0.803519	NA
Ybx2	1.5106	-1.79532	2.13901	-0.839323	0.401288	NA		Mypn	0	NA	NA	NA	NA	NA
2810408A11Rik	2.1508	0.624273	1.60618	0.38867	0.69752	NA		Atoh7	0	NA	NA	NA	NA	NA
Tmem95	0.723708	0.620416	2.82589	0.219547	0.826224	NA		Pbld1	0	NA	NA	NA	NA	NA
Tnk1	0.144308	-1.81127	4.99629	-0.362523	0.716961	NA		Pbld2	1.64062	-0.204147	1.77636	-0.114925	0.908505	NA
Spem1	0.257447	-0.374621	4.88754	-0.0766483	0.938903	NA		Tet1	0.777484	-2.78857	2.95702	-0.943033	0.345664	NA
Spem2	0	NA	NA	NA	NA	NA		Hkdc1	0	NA	NA	NA	NA	NA
Spem3	0	NA	NA	NA	NA	NA		Tacr2	0	NA	NA	NA	NA	NA
Tmem102	0.119754	-0.374736	4.99733	-0.0749872	0.940225	NA		Tspan15	3.9573	0.152372	1.16367	0.130941	0.895822	NA
Slc35g3	0.39727	0.734925	4.055	0.181239	0.85618	NA		Neurog3	0	NA	NA	NA	NA	NA
Tnfsf12	1.99382	-0.351142	1.78934	-0.196241	0.844422	NA		Fam241b	0.351255	0.178658	4.33975	0.0411677	0.967162	NA
Tnfsf13	0.755402	-1.98452	2.82584	-0.702277	0.482506	NA		Col13a1	0.240447	0.230875	4.98851	0.0462813	0.963086	NA
Tnfsfm13	0.755402	-1.98452	2.82584	-0.702277	0.482506	NA		Gm2137	0	NA	NA	NA	NA	NA
Sox15	1.23336	-2.97918	4.81393	-0.618866	0.536005	NA		Macroh2a2	0.425313	1.64485	3.78777	0.434254	0.664104	NA
Sat2	0.839816	-0.397578	2.79098	-0.142451	0.886724	NA		Npffr1	0.938791	-0.781446	2.63199	-0.296903	0.766541	NA
Shbg	0.119754	-0.374736	4.99733	-0.0749872	0.940225	NA		Nodal	0.144308	0.178541	4.99749	0.0357262	0.971501	NA
Dnah2	0.148479	-1.83194	4.99482	-0.366769	0.713791	NA		Pald1	0.388458	-1.3077	3.91705	-0.333848	0.738494	NA
Rnf227	0.124395	1.16975	4.98104	0.234841	0.814332	NA		Prf1	0.484306	2.62166	3.29188	0.796404	0.425797	NA
Gucy2e	0.479139	2.07189	3.31386	0.625221	0.531826	NA		Adamts14	1.03349	2.64855	2.59928	1.01895	0.308226	NA
Alox8	1.74113	-1.36844	1.85612	-0.737255	0.460968	NA		Tbata	0	NA	NA	NA	NA	NA
Alox12b	0	NA	NA	NA	NA	NA		Pcbd1	4.63123	-0.623189	1.07329	-0.580635	0.561487	NA
Aloxe3	0.814217	-0.411299	2.96152	-0.138881	0.889544	NA		Unc5b	6.5784	-0.173163	0.872595	-0.198446	0.842696	NA
Hes7	1.76718	-1.31434	1.85289	-0.709345	0.47811	NA		Cdh23	6.54579	-0.238801	0.844283	-0.282845	0.777296	NA
Arhgef15	1.47289	1.68037	2.2503	0.746735	0.455224	NA		Chst3	0.124395	0.178634	4.99749	0.0357447	0.971486	NA
Odf4	0	NA	NA	NA	NA	NA		Spock2	3.54765	-0.704897	1.17496	-0.599932	0.548551	NA
Rnf222	0.268233	-1.83166	4.8175	-0.38021	0.70379	NA		Oit3	8.01346	0.519943	0.788034	0.659798	0.509384	NA
Ccdc42	0	NA	NA	NA	NA	NA		Pla2g12b	0	NA	NA	NA	NA	NA
Mfsd6l	0.296958	-2.83591	4.89078	-0.579848	0.562017	NA		Sh3rf3	0.119754	-1.31818	4.9885	-0.264243	0.791593	NA
Cfap52	0	NA	NA	NA	NA	NA		Edar	0	NA	NA	NA	NA	NA
Usp43	2.64335	0.734989	1.43091	0.513651	0.607496	NA		Duxf4	0.144308	0.178541	4.99749	0.0357262	0.971501	NA
Dhrs7c	0	NA	NA	NA	NA	NA		Duxf3	0	NA	NA	NA	NA	NA
Gsg1l2	0	NA	NA	NA	NA	NA		LOC100504180	0	NA	NA	NA	NA	NA
Rcvrn	0	NA	NA	NA	NA	NA		Gm53606	0	NA	NA	NA	NA	NA
Glp2r	0	NA	NA	NA	NA	NA		Smpdl3a	0.383469	1.64597	3.92812	0.419021	0.675201	NA
Gas7	1.72142	-1.97605	2.1635	-0.913361	0.361052	NA		Pkib	3.83333	-0.0797564	1.24861	-0.0638762	0.949069	NA
Myh13	0.102464	1.0283	4.9903	0.206059	0.836745	NA		Tbc1d32	9.86602	-1.07114	0.745216	-1.43735	0.150618	NA
Myh8	0	NA	NA	NA	NA	NA		Fam184a	0.248791	0.178659	4.99749	0.0357499	0.971482	NA
Myh4	0	NA	NA	NA	NA	NA		Pln	0	NA	NA	NA	NA	NA
Myh1	0.340239	1.16073	4.41464	0.262928	0.792606	NA		Cep85l	0.501596	1.14287	3.26006	0.350567	0.725913	NA
Myh2	0	NA	NA	NA	NA	NA		Slc35f1	0.296958	0.178503	4.99749	0.0357186	0.971507	NA
Myh3	0.124395	1.16975	4.98104	0.234841	0.814332	NA		Gm47612	0	NA	NA	NA	NA	NA
Tmem238l	0	NA	NA	NA	NA	NA		Nepn	0.204928	0.178653	4.99749	0.0357486	0.971483	NA
Pirt	0.204928	1.94171	4.90227	0.396084	0.692043	NA		Dcbld1	0.444437	-2.32849	3.90994	-0.595531	0.551489	NA
Dnah9	0	NA	NA	NA	NA	NA		Ros1	0	NA	NA	NA	NA	NA
Myocd	0	NA	NA	NA	NA	NA		Vgll2	0	NA	NA	NA	NA	NA
Arhgap44	0.501076	-1.82712	3.41256	-0.535409	0.592367	NA		Rfx6	0	NA	NA	NA	NA	NA
Hs3st3a1	0.351255	2.7005	4.17436	0.646925	0.517681	NA		Gprc6a	0	NA	NA	NA	NA	NA
Gm29958	0	NA	NA	NA	NA	NA		Fam162b	0	NA	NA	NA	NA	NA
Tekt3	0	NA	NA	NA	NA	NA		Lilrb4a	2.95365	1.00355	1.35039	0.743154	0.457388	NA
Cdrt4	0	NA	NA	NA	NA	NA		Lilrb4b	2.73817	0.766748	1.32751	0.577583	0.563545	NA
Fbxw10	0.482159	1.14363	3.66076	0.312401	0.754736	NA		Sim1	0.124395	0.178634	4.99749	0.0357447	0.971486	NA
Zfp286	0.210386	1.02825	4.9903	0.206049	0.836752	NA		LOC118567843	0	NA	NA	NA	NA	NA
Zfp287	0.148479	-1.83194	4.99482	-0.366769	0.713791	NA		Grik2	0.66448	1.6117	3.15034	0.511595	0.608935	NA
Adora2b	0.359911	1.03131	4.00396	0.257572	0.796737	NA		Lin28b	0.119754	-1.31818	4.9885	-0.264243	0.791593	NA
Fam83g	1.34815	0.63963	2.04172	0.31328	0.754068	NA		Bves	0	NA	NA	NA	NA	NA
Slc5a10	0	NA	NA	NA	NA	NA		Popdc3	0.358865	-1.24408	4.01718	-0.309689	0.756798	NA
Mfap4	0	NA	NA	NA	NA	NA		Sobp	0.232317	-1.24237	4.99369	-0.248788	0.803524	NA
Rnf112	0	NA	NA	NA	NA	NA		Nr2e1	0	NA	NA	NA	NA	NA
Slc47a1	1.3553	-2.93087	2.25455	-1.29998	0.193608	NA		Armc2	0.758054	0.0927002	2.76161	0.0335674	0.973222	NA
Kcnj12	0.79955	-1.32645	2.71006	-0.489454	0.62452	NA		Ppil6	1.48083	2.99342	2.19146	1.36595	0.171955	NA
Myo15a	0.597272	-0.374705	3.43102	-0.109211	0.913035	NA		Smpd2	7.08338	-1.15977	0.877126	-1.32224	0.186089	NA
Rasd1	2.86883	-0.209321	1.29619	-0.16149	0.871707	NA		Gm53622	0	NA	NA	NA	NA	NA
Pld6	0.246772	-0.408253	4.96538	-0.0822199	0.934472	NA		Ak9	0	NA	NA	NA	NA	NA
Prss38	0	NA	NA	NA	NA	NA		Gpr6	0	NA	NA	NA	NA	NA
Wnt9a	0.119754	-0.374736	4.99733	-0.0749872	0.940225	NA		Wasf1	0.670671	1.6111	3.35936	0.479586	0.631522	NA
Wnt3a	0	NA	NA	NA	NA	NA		Mettl24	0	NA	NA	NA	NA	NA
Gjc2	0.843171	1.17291	2.54495	0.460875	0.644888	NA		Ddo	0	NA	NA	NA	NA	NA
Obscn	0	NA	NA	NA	NA	NA		Slc22a16	0	NA	NA	NA	NA	NA
H3f4	0	NA	NA	NA	NA	NA		Gm32234	0	NA	NA	NA	NA	NA
H2ac25	2.2898	-4.13663	2.01422	-2.05371	0.0400038	NA		Mfsd4b1	0	NA	NA	NA	NA	NA
Trim17	0	NA	NA	NA	NA	NA		Mfsd4b5	2.59156	0.21025	1.43493	0.146523	0.883508	NA
H2bc26	0.894482	-1.81331	2.84931	-0.636403	0.524514	NA		Ccn6	0	NA	NA	NA	NA	NA
H2bc27	3.44177	-0.721011	1.25877	-0.57279	0.566787	NA		Lama4	0.124395	0.178634	4.99749	0.0357447	0.971486	NA
Btnl10	0.132526	-0.374643	4.99733	-0.0749686	0.94024	NA		Rfpl4b	0	NA	NA	NA	NA	NA
Or5af2	0	NA	NA	NA	NA	NA		Hs3st5	0	NA	NA	NA	NA	NA
Cfap144	3.54636	-1.40371	1.38152	-1.01607	0.309598	NA		Amd2	5.18111	-0.467508	0.99722	-0.468811	0.639205	NA
Or2t44	0	NA	NA	NA	NA	NA		Frk	1.49023	-0.411662	1.78282	-0.230905	0.817389	NA
Or2t45	0	NA	NA	NA	NA	NA		Col10a1	0	NA	NA	NA	NA	NA
Or2ak4	0	NA	NA	NA	NA	NA		Dse	0.523605	1.64309	3.57397	0.459739	0.645704	NA
Or2w3b	0	NA	NA	NA	NA	NA		Calhm6	0	NA	NA	NA	NA	NA
Or2ak5	0	NA	NA	NA	NA	NA		Calhm5	0	NA	NA	NA	NA	NA
Trim58	0	NA	NA	NA	NA	NA		Calhm4	0	NA	NA	NA	NA	NA
Lypd8l	0	NA	NA	NA	NA	NA		Trappc3l	0	NA	NA	NA	NA	NA
Or2ab1	0	NA	NA	NA	NA	NA		Rsph4a	0	NA	NA	NA	NA	NA
Or2t46	0	NA	NA	NA	NA	NA		Sult3a1	0	NA	NA	NA	NA	NA
Or2t43	0	NA	NA	NA	NA	NA		Clvs2	0	NA	NA	NA	NA	NA
Or2t29	0	NA	NA	NA	NA	NA		Trdn	0	NA	NA	NA	NA	NA
Or2t48	0	NA	NA	NA	NA	NA		Nkain2	0	NA	NA	NA	NA	NA
Or2z2	0	NA	NA	NA	NA	NA		Rnf217	0.227385	1.60889	4.99532	0.322079	0.747393	NA
Lypd9	0	NA	NA	NA	NA	NA		Supt4b	0	NA	NA	NA	NA	NA
Gm12253	0	NA	NA	NA	NA	NA		Tpd52l1	4.29669	0.160379	1.09017	0.147114	0.883042	NA
1810065E05Rik	0	NA	NA	NA	NA	NA		Hey2	0.144308	0.178541	4.99749	0.0357262	0.971501	NA
Lypd8	0	NA	NA	NA	NA	NA		Rspo3	0.119754	-1.31818	4.9885	-0.264243	0.791593	NA
4930438A08Rik	0	NA	NA	NA	NA	NA		Gm30698	0.210386	-1.24238	4.99369	-0.248789	0.803524	NA
Gm12250	2.9185	0.52746	1.29507	0.407283	0.6838	NA		9330159F19Rik	0.256921	1.65153	4.90313	0.336832	0.736243	NA
Faxdc2	0.132526	-0.374643	4.99733	-0.0749686	0.94024	NA		Mtcl3	0.256921	1.65153	4.90313	0.336832	0.736243	NA
Hand1	0.144308	-1.81127	4.99629	-0.362523	0.716961	NA		2310057J18Rik	0	NA	NA	NA	NA	NA
Gria1	0.24415	1.16968	4.98104	0.234827	0.814343	NA		Gm10145	0.425313	1.64485	3.78777	0.434254	0.664104	NA
Nmur2	0	NA	NA	NA	NA	NA		Lama2	0	NA	NA	NA	NA	NA
Glra1	0	NA	NA	NA	NA	NA		Samd3	0	NA	NA	NA	NA	NA
Fat2	0.102464	1.0283	4.9903	0.206059	0.836745	NA		Tmem200a	0	NA	NA	NA	NA	NA
Slc36a2	0	NA	NA	NA	NA	NA		Smlr1	0	NA	NA	NA	NA	NA
Gpx3	2.33642	1.22827	1.49133	0.82361	0.410161	NA		Enpp3	0	NA	NA	NA	NA	NA
Meikin	0	NA	NA	NA	NA	NA		Moxd1	0	NA	NA	NA	NA	NA
Acsl6	0	NA	NA	NA	NA	NA		Stx7	4.17526	0.630043	1.10872	0.56826	0.569859	NA
Il3	0.107922	-0.374733	4.99733	-0.0749866	0.940225	NA		Taar8c	0	NA	NA	NA	NA	NA
Slc22a4	0.256921	1.16856	4.89171	0.238886	0.811194	NA		Vnn1	5.38331	0.450679	0.971994	0.463664	0.642888	NA
Il13	2.73891	-0.950901	1.75952	-0.540433	0.588899	NA		Vnn3	0.24415	-1.31812	4.9885	-0.264232	0.791601	NA
Il4	0.524634	-2.83392	3.42512	-0.827393	0.408015	NA		Slc18b1	1.25351	-0.355213	2.18538	-0.162541	0.87088	NA
Sowaha	0	NA	NA	NA	NA	NA		Eya4	0.798505	0.18519	2.91102	0.0636169	0.949275	NA
Shroom1	0.359263	-0.374783	4.71114	-0.0795525	0.936593	NA		Tcf21	0	NA	NA	NA	NA	NA
Gdf9	3.70075	2.76839	1.78181	1.5537	0.120257	NA		Slc2a12	0.124395	0.178634	4.99749	0.0357447	0.971486	NA
Fstl4	0	NA	NA	NA	NA	NA		Raet1d	0	NA	NA	NA	NA	NA
Msantd5l	1.8615	1.44159	1.78539	0.807436	0.419416	NA		H60b	0	NA	NA	NA	NA	NA
Msantd5	0.702174	1.03719	3.11029	0.333471	0.738779	NA		Raet1e	0.512853	-1.3033	3.60747	-0.361278	0.717892	NA
Zfp354a	0	NA	NA	NA	NA	NA		E030030I06Rik	0.786254	0.142854	2.94827	0.0484536	0.961355	NA
Prop1	0	NA	NA	NA	NA	NA		Semp2l2b	0	NA	NA	NA	NA	NA
Zfp354b	0	NA	NA	NA	NA	NA		Aldh8a1	0.372034	-0.860104	4.15795	-0.206858	0.836121	NA
Zfp2	0	NA	NA	NA	NA	NA		Pde7b	1.06796	-0.17724	2.19692	-0.0806764	0.935699	NA
Zfp454	0	NA	NA	NA	NA	NA		Rpl32l	5.45108	-0.0324101	0.977031	-0.0331721	0.973537	NA
Grm6	0	NA	NA	NA	NA	NA		Il20ra	0	NA	NA	NA	NA	NA
Zfp879	0	NA	NA	NA	NA	NA		Il22ra2	0.562692	1.16322	3.36582	0.345598	0.729645	NA
Zfp354c	0.148479	-1.83194	4.99482	-0.366769	0.713791	NA		Olig3	0.23499	1.65188	4.99231	0.330884	0.740732	NA
Adamts2	0.249842	-0.37462	4.99733	-0.074964	0.940243	NA		Gm4922	0	NA	NA	NA	NA	NA
Cby3	0.596456	2.0715	3.11964	0.664021	0.506677	NA		Hebp2	0	NA	NA	NA	NA	NA
Ltc4s	2.66726	-2.55715	1.55977	-1.63944	0.101122	NA		Ect2l	4.83823	1.88132	1.11168	1.69232	0.090585	NA
Rasgef1c	0	NA	NA	NA	NA	NA		Nmbr	2.43095	0.145663	1.53241	0.0950545	0.924272	NA
Gfpt2	0.871768	1.24165	2.63782	0.470711	0.637847	NA		Gje1	0	NA	NA	NA	NA	NA
Scgb3a1	0	NA	NA	NA	NA	NA		Phactr2	3.74305	1.01898	1.35021	0.754684	0.450439	NA
Flt4	3.12352	1.97041	1.52405	1.29288	0.196052	NA		Zc2hc1b	0	NA	NA	NA	NA	NA
1700024J04Rik	0	NA	NA	NA	NA	NA		Plagl1	1.5926	-1.38904	1.79911	-0.77207	0.440073	NA
Or2y14	0	NA	NA	NA	NA	NA		Epm2a	0	NA	NA	NA	NA	NA
Or2y1c	0	NA	NA	NA	NA	NA		Grm1	0	NA	NA	NA	NA	NA
Or2y1d	0	NA	NA	NA	NA	NA		Rab32	0.36443	-0.899148	4.19185	-0.214499	0.830158	NA
Or2y1f	0	NA	NA	NA	NA	NA		Adgb	0	NA	NA	NA	NA	NA
Or2y1g	0	NA	NA	NA	NA	NA		Stxbp5	2.2243	-0.419272	1.51792	-0.276216	0.782382	NA
Btnl9	1.14546	-0.298744	2.34785	-0.127242	0.898749	NA		Samd5	0.119754	-1.31818	4.9885	-0.264243	0.791593	NA
Or2v1	0	NA	NA	NA	NA	NA		Sash1	3.6589	-0.423093	1.19719	-0.353406	0.723784	NA
Ifi47	2.20946	3.37386	1.99258	1.69321	0.0904148	NA		Ust	0	NA	NA	NA	NA	NA
Tgtp2	0	NA	NA	NA	NA	NA		Zc3h12d	0.124395	0.178634	4.99749	0.0357447	0.971486	NA
9930111J21Rik2	0	NA	NA	NA	NA	NA		Lrp11	1.24996	1.13612	2.06452	0.550305	0.582111	NA
Tgtp1	0	NA	NA	NA	NA	NA		Ulbp1	4.33964	-1.13516	1.2065	-0.940877	0.346768	NA
9930111J21Rik1	0	NA	NA	NA	NA	NA		Cnksr3	0.952139	2.19316	2.48387	0.882961	0.377258	NA
Gm12185	0.124395	1.16975	4.98104	0.234841	0.814332	NA		Ipcef1	0.124921	1.60886	4.99532	0.322073	0.747397	NA
Gm5431	0.44816	1.15248	4.01211	0.28725	0.773921	NA		Oprm1	0	NA	NA	NA	NA	NA
Sgcd	0.119754	-0.374736	4.99733	-0.0749872	0.940225	NA		Rgs17	0.598211	0.810387	3.05656	0.265131	0.790909	NA
Timd4	0	NA	NA	NA	NA	NA		Gm40595	0.124395	0.178634	4.99749	0.0357447	0.971486	NA
Havcr1	0	NA	NA	NA	NA	NA		Vip	0.215843	-2.19607	4.89752	-0.448405	0.653861	NA
Dppa1	0	NA	NA	NA	NA	NA		Myct1	1.62971	-0.407083	1.69494	-0.240176	0.810194	NA
Timd6	0	NA	NA	NA	NA	NA		Ccdc170	0.257447	2.62175	4.78005	0.548476	0.583365	NA
Timd5	0	NA	NA	NA	NA	NA		Plekhg1	8.08612	1.4721	0.816481	1.80298	0.0713911	NA
Fndc9	0.227385	1.02833	4.9903	0.206065	0.83674	NA		Iyd	2.5208	3.18776	1.92471	1.65623	0.0976759	NA
Nipal4	0	NA	NA	NA	NA	NA		H60c	0	NA	NA	NA	NA	NA
Adam19	1.56	-1.39625	2.29562	-0.608226	0.543038	NA		Ulbp3	1.65872	-1.02839	1.69068	-0.608268	0.54301	NA
Sox30	0	NA	NA	NA	NA	NA		Gm20783	0	NA	NA	NA	NA	NA
Ebf1	0.825071	2.07035	2.72792	0.758945	0.447885	NA		Nlrp4g	0	NA	NA	NA	NA	NA
Il12b	0.132526	-0.374643	4.99733	-0.0749686	0.94024	NA		Ccr5	0.521452	1.23185	3.431	0.359035	0.719569	NA
Adra1b	0	NA	NA	NA	NA	NA		Ccr3	0.257447	2.62175	4.78005	0.548476	0.583365	NA
Fabp6	0	NA	NA	NA	NA	NA		Ccr1l1	0	NA	NA	NA	NA	NA
Ccnjl	0	NA	NA	NA	NA	NA		Ccr1	0	NA	NA	NA	NA	NA
C1qtnf2	0.124921	-0.374644	4.99733	-0.0749688	0.94024	NA		Xcr1	0.659201	3.62171	3.03486	1.19337	0.232726	NA
Atp10b	0.25223	-1.81134	4.92972	-0.367432	0.713297	NA		Slc6a20a	0	NA	NA	NA	NA	NA
Gabrb2	0	NA	NA	NA	NA	NA		Slc6a20b	0.244675	0.112085	4.98464	0.0224861	0.98206	NA
Gabra6	0	NA	NA	NA	NA	NA		Cdcp1	0.545067	0.16355	3.3218	0.0492353	0.960732	NA
Gabra1	0	NA	NA	NA	NA	NA		Clec3b	2.46687	1.45735	1.6788	0.868091	0.385345	NA
Gabrg2	0	NA	NA	NA	NA	NA		Tgm4	0.724967	1.61151	3.2308	0.498796	0.617923	NA
Tenm2	0.257447	-0.374621	4.88754	-0.0766483	0.938903	NA		Zfp105	0.148479	0.178541	4.99749	0.0357261	0.971501	NA
Fbll1	0	NA	NA	NA	NA	NA		Zfp660	0	NA	NA	NA	NA	NA
Slit3	0.694983	2.07068	2.83102	0.731427	0.464518	NA		Gm35549	0	NA	NA	NA	NA	NA
Insyn2b	0.22686	2.07344	4.89212	0.423833	0.671688	NA		Topaz1	0	NA	NA	NA	NA	NA
Kcnip1	3.23353	-0.939863	1.38961	-0.676352	0.498817	NA		Pomgnt2	0.256401	-1.24257	4.8968	-0.253751	0.799688	NA
Gabrp	0	NA	NA	NA	NA	NA		Gask1a	4.40492	-2.62618	1.75438	-1.49693	0.134412	NA
Ranbp17	0	NA	NA	NA	NA	NA		Cyp8b1	0	NA	NA	NA	NA	NA
Tlx3	0	NA	NA	NA	NA	NA		Ackr2	0	NA	NA	NA	NA	NA
Fgf18	2.56173	0.350173	1.51533	0.231086	0.817248	NA		Ccdc13	0	NA	NA	NA	NA	NA
Smim23	0	NA	NA	NA	NA	NA		Hhatl	0	NA	NA	NA	NA	NA
Efcab9	0.69486	-0.37475	3.39707	-0.110316	0.912159	NA		Klhl40	0.505498	1.82101	3.67294	0.495792	0.620041	NA
Sh3pxd2b	2.61215	1.93397	1.9246	1.00487	0.314961	NA		Zbtb47	8.81796	1.19562	0.757188	1.57903	0.11433	NA
Hbq1a	0	NA	NA	NA	NA	NA		Vipr1	3.23123	1.30312	1.43438	0.90849	0.363619	NA
Hba-a2	0	NA	NA	NA	NA	NA		Lyzl4	0	NA	NA	NA	NA	NA
Hbq1b	0	NA	NA	NA	NA	NA		Cck	0.132526	1.65186	4.99231	0.330881	0.740735	NA
Hba-x	2.10446	-0.584173	1.5672	-0.372749	0.709336	NA		Ulk4	2.9197	1.45252	1.56756	0.926616	0.354126	NA
4930524B15Rik	0	NA	NA	NA	NA	NA		Entpd3	0.102464	0.17863	4.99749	0.035744	0.971486	NA
Gpr75	0.24415	1.16968	4.98104	0.234827	0.814343	NA		Myrip	1.62658	-4.29584	2.16622	-1.98311	0.0473557	NA
Acyp2	0.256921	1.16856	4.89171	0.238886	0.811194	NA		Mobp	0	NA	NA	NA	NA	NA
4930505A04Rik	0	NA	NA	NA	NA	NA		Ccr8	0.102464	0.17863	4.99749	0.035744	0.971486	NA
Clhc1	0.210386	1.02825	4.9903	0.206049	0.836752	NA		Cx3cr1	0.360202	-0.797447	3.87709	-0.205682	0.83704	NA
Ccdc85a	0.22686	2.07344	4.89212	0.423833	0.671688	NA		Xirp1	0	NA	NA	NA	NA	NA
Bcl11a	3.0256	3.1182	1.82895	1.70492	0.0882103	NA		Ttc21a	0.132526	1.65186	4.99231	0.330881	0.740735	NA
1700093K21Rik	0.753356	-1.82464	2.95197	-0.61811	0.536503	NA		Scn11a	0	NA	NA	NA	NA	NA
Fam161a	2.56694	0.654101	1.51583	0.431514	0.666095	NA		Scn10a	0	NA	NA	NA	NA	NA
Tmem17	0.381842	1.15051	3.92267	0.293297	0.769295	NA		Scn5a	0	NA	NA	NA	NA	NA
Otx1	0.703852	2.69271	2.75983	0.975678	0.329224	NA		Acvr2b	0.963273	-1.85876	2.43781	-0.76247	0.44578	NA
Lgalsl	1.90245	3.12348	2.03009	1.53859	0.123904	NA		Slc22a13	0	NA	NA	NA	NA	NA
Meis1	3.41403	2.46688	1.47309	1.67463	0.0940071	NA		Slc22a14	0	NA	NA	NA	NA	NA
Cnrip1	0.587061	2.0711	2.96799	0.697811	0.485295	NA		Acaa1b	0.591702	0.214746	3.2497	0.0660818	0.947313	NA
Vstm2a	0	NA	NA	NA	NA	NA		Dlec1	0	NA	NA	NA	NA	NA
Pom121l12	0	NA	NA	NA	NA	NA		Plcd1	0.148479	0.178541	4.99749	0.0357261	0.971501	NA
Cobl	2.99979	-4.06371	1.81654	-2.23705	0.0252829	NA		Gm10157	0	NA	NA	NA	NA	NA
Ddc	1.90098	0.669341	1.7796	0.376118	0.706829	NA		Itga9	3.31976	1.92691	1.40028	1.37609	0.168795	NA
4930512M02Rik	0.249317	1.16933	4.94701	0.236372	0.813144	NA		Eomes	0.288616	0.178504	4.99749	0.0357188	0.971507	NA
Vwc2	0.107922	-0.374733	4.99733	-0.0749866	0.940225	NA		Zcwpw2	1.33143	-3.62209	2.34176	-1.54674	0.121927	NA
Upp1	3.36487	-0.788548	1.26605	-0.622842	0.533388	NA		Rbms3	1.972	0.518216	1.65393	0.313325	0.754034	NA
Gm11992	0	NA	NA	NA	NA	NA		Gadl1	0	NA	NA	NA	NA	NA
Sun3	0.132526	-0.374643	4.99733	-0.0749686	0.94024	NA		Gm40587	0	NA	NA	NA	NA	NA
Gm40814	0.102464	1.0283	4.9903	0.206059	0.836745	NA		Osbpl10	0.903641	2.62147	2.66372	0.984136	0.325049	NA
Pkd1l1	0.132526	-0.374643	4.99733	-0.0749686	0.94024	NA		Cmtm8	0.744716	2.16744	2.79625	0.775122	0.438268	NA
Igfbp1	0	NA	NA	NA	NA	NA		Trim71	1.11222	-0.822219	2.1327	-0.385529	0.699846	NA
Wap	0	NA	NA	NA	NA	NA		Bcl2a1c	0	NA	NA	NA	NA	NA
Nacad	0.215843	-0.374769	4.99733	-0.0749938	0.94022	NA		4921528I07Rik	0.124395	0.178634	4.99749	0.0357447	0.971486	NA
Gm11971	0	NA	NA	NA	NA	NA		Gm29825	0	NA	NA	NA	NA	NA
Npc1l1	0.371693	-0.405662	3.9615	-0.102401	0.918438	NA		Susd5	0	NA	NA	NA	NA	NA
Gck	0	NA	NA	NA	NA	NA		Stac	0.513842	2.65715	3.72469	0.713388	0.475606	NA
Myl7	0.144308	-1.81127	4.99629	-0.362523	0.716961	NA		Ltf	0.22686	0.178656	4.99749	0.0357492	0.971482	NA
Aebp1	3.17905	3.37443	1.93595	1.74304	0.0813271	NA		Rtp3	0	NA	NA	NA	NA	NA
Pgam2	0	NA	NA	NA	NA	NA		Fam240a	0	NA	NA	NA	NA	NA
Gm11964	0	NA	NA	NA	NA	NA		Tmie	0.240447	0.230875	4.98851	0.0462813	0.963086	NA
Ankrd36	0	NA	NA	NA	NA	NA		Prss50	0.144308	0.178541	4.99749	0.0357262	0.971501	NA
Gm39572	0	NA	NA	NA	NA	NA		Prss46	0	NA	NA	NA	NA	NA
Rasl10a	0.256921	1.16856	4.89171	0.238886	0.811194	NA		Prss45	0	NA	NA	NA	NA	NA
Gas2l1	2.23856	-0.751292	1.68767	-0.445165	0.6562	NA		Prss43	0.132526	1.65186	4.99231	0.330881	0.740735	NA
Cabp7	1.16132	-0.335957	2.08128	-0.161419	0.871764	NA		Prss44	0.771301	1.74595	3.01055	0.579943	0.561953	NA
Sec14l3	0.379298	-0.40557	3.93685	-0.103019	0.917948	NA		Myl3	0	NA	NA	NA	NA	NA
Sec14l4	0	NA	NA	NA	NA	NA		Pth1r	0.56844	-1.79988	3.22087	-0.558817	0.576287	NA
Gm11954	0.992339	-0.337867	2.78408	-0.121357	0.903408	NA		Ngp	0.124395	0.178634	4.99749	0.0357447	0.971486	NA
Gal3st1	0.119754	-0.374736	4.99733	-0.0749872	0.940225	NA		Camp	0.272875	0.178582	4.7928	0.0372604	0.970277	NA
4921536K21Rik	0.24415	1.16968	4.98104	0.234827	0.814343	NA		Spink8	0	NA	NA	NA	NA	NA
Osbp2	0.31285	1.94468	4.45497	0.436518	0.662461	NA		Gm51691	0	NA	NA	NA	NA	NA
Inpp5j	0.340764	-0.374721	4.41972	-0.084784	0.932433	NA		Fbxw27	0	NA	NA	NA	NA	NA
Pla2g3	1.96027	1.23248	2.08512	0.591084	0.554464	NA		Fbxw26	0	NA	NA	NA	NA	NA
Ftl1-ps2	1.40789	1.52137	2.29439	0.663082	0.507278	NA		Fbxw18	0	NA	NA	NA	NA	NA
Vmn2r85	0	NA	NA	NA	NA	NA		Fbxw25	0	NA	NA	NA	NA	NA
Neurod4	0	NA	NA	NA	NA	NA		Fbxw24	0	NA	NA	NA	NA	NA
Or6c203	0	NA	NA	NA	NA	NA		Fbxw15	0	NA	NA	NA	NA	NA
Or10p22	0	NA	NA	NA	NA	NA		Fbxw23	0	NA	NA	NA	NA	NA
Tmt1b	0.814239	-3.4077	2.78542	-1.22341	0.221176	NA		Fbxw19	0	NA	NA	NA	NA	NA
Itga7	0.889024	-0.398201	2.84384	-0.140022	0.888642	NA		Fbxw16	0	NA	NA	NA	NA	NA
Rdh5	2.89639	0.200965	1.46172	0.137485	0.890648	NA		Fbxw22	0	NA	NA	NA	NA	NA
Mmp19	0.623923	-1.3911	3.06588	-0.453736	0.650019	NA		Fbxw28	0	NA	NA	NA	NA	NA
Pmel	1.9924	1.40786	1.65668	0.849809	0.395431	NA		Fbxw14	0	NA	NA	NA	NA	NA
Slc39a5	0.579457	2.07112	2.9766	0.695803	0.486552	NA		Fbxw20	0	NA	NA	NA	NA	NA
Il23a	1.80367	2.21658	2.11729	1.0469	0.295147	NA		Fbxw13	0	NA	NA	NA	NA	NA
Apof	2.60921	-0.448324	1.67805	-0.26717	0.789338	NA		Fbxw21	0	NA	NA	NA	NA	NA
Apon	3.26967	-1.58406	1.33445	-1.18705	0.235207	NA		Plxnb1	0.501021	-1.24515	3.63503	-0.342543	0.731943	NA
Mip	0	NA	NA	NA	NA	NA		Pfkfb4	5.3438	-1.81482	1.07224	-1.69256	0.0905393	NA
Hsd17b6	0.148479	-1.83194	4.99482	-0.366769	0.713791	NA		Ucn2	0.375864	1.60992	3.95548	0.40701	0.684001	NA
Sdr9c7	0.124395	1.16975	4.98104	0.234841	0.814332	NA		Col7a1	5.58496	0.268573	0.945419	0.284079	0.77635	NA
Rdh7	0	NA	NA	NA	NA	NA		Tmem89	0	NA	NA	NA	NA	NA
Rdh16f2	0	NA	NA	NA	NA	NA		Celsr3	1.7121	1.75844	2.14056	0.821487	0.411369	NA
Rdh19	0	NA	NA	NA	NA	NA		Prkar2a	7.54047	1.66499	0.886633	1.87788	0.0603977	NA
Rdh16	0	NA	NA	NA	NA	NA		Klhdc8b	3.47564	1.17051	1.27282	0.919618	0.357773	NA
Rdh9	0	NA	NA	NA	NA	NA		BC048562	0	NA	NA	NA	NA	NA
Rdh1	0.256401	-1.83183	4.89798	-0.373996	0.708407	NA		Iho1	0	NA	NA	NA	NA	NA
Gpr182	0.124921	-0.374644	4.99733	-0.0749688	0.94024	NA		1700102P08Rik	1.76504	4.7799	2.10879	2.26665	0.0234114	NA
Tac2	0	NA	NA	NA	NA	NA		Amt	4.19045	0.226699	1.15367	0.196503	0.844217	NA
Myo1a	2.19359	-1.22368	1.50261	-0.814367	0.415435	NA		Mst1	0	NA	NA	NA	NA	NA
Nxph4	0.144308	-1.81127	4.99629	-0.362523	0.716961	NA		Cdhr4	0.744666	1.79039	2.71045	0.66055	0.508901	NA
Ndufa4l2	3.69587	-1.20291	1.25674	-0.957169	0.338482	NA		Inka1	9.22319	0.173471	0.737309	0.235276	0.813995	NA
Inhbc	0	NA	NA	NA	NA	NA		Camkv	3.87867	1.88191	1.23106	1.5287	0.126339	NA
Inhbe	0	NA	NA	NA	NA	NA		Actl11	0	NA	NA	NA	NA	NA
Eef1akmt3	0.144308	-1.81127	4.99629	-0.362523	0.716961	NA		Mst1r	0.393155	0.123998	3.88963	0.031879	0.974569	NA
Lrig3	0.107922	-0.374733	4.99733	-0.0749866	0.940225	NA		Sema3f	1.56717	-1.78723	2.20148	-0.81183	0.416889	NA
Slc16a7	0	NA	NA	NA	NA	NA		Gnat1	0	NA	NA	NA	NA	NA
Tafa2	0	NA	NA	NA	NA	NA		Slc38a3	0.264062	-1.31712	4.83915	-0.27218	0.785484	NA
Avpr1a	0	NA	NA	NA	NA	NA		Sema3b	1.48095	1.61374	2.69106	0.599668	0.548727	NA
Gm48826	0	NA	NA	NA	NA	NA		Lsmem2	0.24415	-1.31812	4.9885	-0.264232	0.791601	NA
Srgap1	1.67962	3.07069	2.24466	1.368	0.171313	NA		Hyal3	4.13912	-0.0937004	1.24232	-0.0754238	0.939877	NA
D930020B18Rik	0	NA	NA	NA	NA	NA		Zmynd10	1.38708	2.19096	2.2528	0.972548	0.330778	NA
Tbc1d30	1.40314	-0.385309	2.15002	-0.179212	0.857771	NA		Cacna2d2	0.148479	0.178541	4.99749	0.0357261	0.971501	NA
Msrb3	0.779743	2.54371	2.84292	0.894753	0.370919	NA		6430571L13Rik	3.38291	2.66931	1.34608	1.98302	0.0473649	NA
Grip1	0.269229	-1.81132	4.80516	-0.376953	0.706209	NA		Cish	9.7331	0.527447	0.785579	0.671412	0.501958	NA
Ifng	1.89545	0.582003	1.859	0.313073	0.754225	NA		Dock3	0.144308	0.178541	4.99749	0.0357262	0.971501	NA
Cdc5lrt10	0	NA	NA	NA	NA	NA		Grm2	0.124395	0.178634	4.99749	0.0357447	0.971486	NA
Cdc5lrt9	0	NA	NA	NA	NA	NA		Iqcf6	0	NA	NA	NA	NA	NA
Cdc5lrt8	0	NA	NA	NA	NA	NA		Iqcf4	0.119754	-1.31818	4.9885	-0.264243	0.791593	NA
Cdc5lrt7	0	NA	NA	NA	NA	NA		Iqcf3	2.3875	-1.95548	1.65874	-1.1789	0.238438	NA
Cdc5lrt6	0	NA	NA	NA	NA	NA		Iqcf2	1.20629	-0.76945	2.11935	-0.36306	0.71656	NA
Cdc5lrt5	0	NA	NA	NA	NA	NA		Iqcf5	0	NA	NA	NA	NA	NA
Il22b	0.351255	2.7005	4.17436	0.646925	0.517681	NA		Iqcf1	0	NA	NA	NA	NA	NA
Cdc5lrt4	0	NA	NA	NA	NA	NA		Gpr62	0.728456	1.15158	2.79014	0.412732	0.679803	NA
Cdc5lrt1	0	NA	NA	NA	NA	NA		Tlr9	0	NA	NA	NA	NA	NA
Il22	0.102464	1.0283	4.9903	0.206059	0.836745	NA		Col6a4	0	NA	NA	NA	NA	NA
Lyz1	0	NA	NA	NA	NA	NA		Col6a5	0.467832	1.19732	3.32553	0.36004	0.718818	NA
Lyz3	0	NA	NA	NA	NA	NA		Col6a6	0	NA	NA	NA	NA	NA
Gm40811	0.232843	-0.374697	4.99733	-0.0749795	0.940231	NA		Nek11	0	NA	NA	NA	NA	NA
Lrrc10	0	NA	NA	NA	NA	NA		Nudt16l2	0	NA	NA	NA	NA	NA
Myrfl	0	NA	NA	NA	NA	NA		Acp3	0.119754	-1.31818	4.9885	-0.264243	0.791593	NA
Ptprb	2.41852	3.37414	1.96474	1.71735	0.0859155	NA		Tmem108	2.98778	0.865027	1.31191	0.659363	0.509663	NA
Taf7l2	0	NA	NA	NA	NA	NA		Bfsp2	3.07304	0.147749	1.39444	0.105956	0.915618	NA
Ptprr	0	NA	NA	NA	NA	NA		Inhca	0.107922	-1.24241	4.99369	-0.248795	0.803519	NA
A930009A15Rik	0	NA	NA	NA	NA	NA		Trf	3.11275	0.725069	1.36509	0.531153	0.595313	NA
Lgr5	0	NA	NA	NA	NA	NA		Rab6b	1.89801	-1.19522	1.82363	-0.655405	0.512207	NA
Tph2	0	NA	NA	NA	NA	NA		Slco2a1	5.82568	-0.277183	0.951177	-0.291411	0.770737	NA
Trhde	0	NA	NA	NA	NA	NA		Amotl2	7.85551	-0.770474	0.80413	-0.958146	0.337989	NA
Kcnc2	0.246772	-0.408253	4.96538	-0.0822199	0.934472	NA		Ky	0.369597	1.09354	4.16627	0.262476	0.792955	NA
Caps2	1.13754	-1.9192	2.36341	-0.812048	0.416764	NA		Ephb1	3.91059	-0.00168213	1.20168	-0.00139982	0.998883	NA
Glipr1l3	0.24415	1.16968	4.98104	0.234827	0.814343	NA		Gm5161	0.132526	1.65186	4.99231	0.330881	0.740735	NA
Glipr1l2	0.132526	-0.374643	4.99733	-0.0749686	0.94024	NA		Slc35g2	0.119754	-1.31818	4.9885	-0.264243	0.791593	NA
Csrp2	3.08773	-0.740205	1.29079	-0.57345	0.56634	NA		Gm46139	7.95913	0.590669	0.835415	0.707036	0.479544	NA
Nav3	1.0514	3.41643	2.43416	1.40353	0.160457	NA		Sox14	0	NA	NA	NA	NA	NA
Brcc3dc	0	NA	NA	NA	NA	NA		Cldn18	0	NA	NA	NA	NA	NA
Syt1	0	NA	NA	NA	NA	NA		Dzip1l	0.514368	3.2189	3.37148	0.954744	0.339707	NA
Pawr	2.44232	0.625886	1.66697	0.375464	0.707315	NA		A4gnt	0	NA	NA	NA	NA	NA
Otogl	0.119754	-0.374736	4.99733	-0.0749872	0.940225	NA		Esyt3	0.102464	0.17863	4.99749	0.035744	0.971486	NA
Ptprq	0	NA	NA	NA	NA	NA		Faiml	0	NA	NA	NA	NA	NA
Myf6	0	NA	NA	NA	NA	NA		Gm1123	0.658156	1.195	2.86561	0.417015	0.676667	NA
Myf5	0	NA	NA	NA	NA	NA		Foxl2	0	NA	NA	NA	NA	NA
Lin7a	0.148479	-1.83194	4.99482	-0.366769	0.713791	NA		Prr23a4	0	NA	NA	NA	NA	NA
Acss3	0	NA	NA	NA	NA	NA		Gm33700	0	NA	NA	NA	NA	NA
Ppfia2	0.132526	-0.374643	4.99733	-0.0749686	0.94024	NA		Prr23a3	0	NA	NA	NA	NA	NA
Tmtc2	0.542104	-1.30951	3.16523	-0.413718	0.679081	NA		Prr23a1	0	NA	NA	NA	NA	NA
Gm4340	0	NA	NA	NA	NA	NA		Rbp2	0.415314	-1.24378	4.12205	-0.301738	0.762851	NA
Gm20765	0	NA	NA	NA	NA	NA		Rbp1	8.13643	0.570318	0.807062	0.70666	0.479778	NA
Gm21312	0	NA	NA	NA	NA	NA		Clstn2	0	NA	NA	NA	NA	NA
Gm21304	0	NA	NA	NA	NA	NA		Trim42	0	NA	NA	NA	NA	NA
Gm8764	0	NA	NA	NA	NA	NA		Spsb4	0.144308	0.178541	4.99749	0.0357262	0.971501	NA
Gm6763	0	NA	NA	NA	NA	NA		Gm28729	0	NA	NA	NA	NA	NA
Gm21293	0	NA	NA	NA	NA	NA		1700065D16Rik	1.21807	-1.7841	2.31949	-0.769178	0.441788	NA
Slc6a15	0	NA	NA	NA	NA	NA		Pls1	3.73488	-1.29571	1.24389	-1.04166	0.297569	NA
Lrriq1	0	NA	NA	NA	NA	NA		Trpc1	0.264062	-1.31712	4.83915	-0.27218	0.785484	NA
Gm34298	0	NA	NA	NA	NA	NA		Pcolce2	1.47213	0.592609	1.82837	0.324118	0.745848	NA
Alx1	0.288616	-2.79854	4.89353	-0.571885	0.5674	NA		Paqr9	0	NA	NA	NA	NA	NA
Rassf9	0	NA	NA	NA	NA	NA		Chst2	1.64099	1.19247	1.83886	0.648481	0.516674	NA
Nts	0.388458	-0.287072	3.90686	-0.073479	0.941425	NA		Plod2	2.14007	-0.0733814	1.4912	-0.0492096	0.960752	NA
Mgat4c	0	NA	NA	NA	NA	NA		Plscr4	0.449894	-2.8722	3.52935	-0.813804	0.415758	NA
1700017N19Rik	0	NA	NA	NA	NA	NA		Plscr1l1	0.843982	0.206807	2.52256	0.081983	0.93466	NA
Cep290	0.504219	-0.402934	3.39551	-0.118667	0.905539	NA		Plscr2	4.11276	0.0874798	1.18761	0.0736607	0.94128	NA
Tmtc3	0.765837	-0.412056	3.00957	-0.136915	0.891098	NA		Plscr1	6.07618	0.615907	0.93683	0.657437	0.5109	NA
Gm4312	0	NA	NA	NA	NA	NA		Plscr5	0	NA	NA	NA	NA	NA
Gm4307	0	NA	NA	NA	NA	NA		Zic4	0.132526	1.65186	4.99231	0.330881	0.740735	NA
Gm4305	0	NA	NA	NA	NA	NA		Zic1	2.41852	1.16919	1.40689	0.831045	0.405948	NA
Gm4303	0	NA	NA	NA	NA	NA		Adamts7	0.815263	-0.82233	2.39406	-0.343488	0.731231	NA
Gm4302	0	NA	NA	NA	NA	NA		Ctsh	0.441266	0.17853	3.98607	0.0447883	0.964276	NA
Gm4301	0	NA	NA	NA	NA	NA		Rasgrf1	0	NA	NA	NA	NA	NA
Csl	0	NA	NA	NA	NA	NA		Ankrd34c	0	NA	NA	NA	NA	NA
Gm53607	3.2784	0.442102	1.36141	0.324738	0.745379	NA		Minar1	0	NA	NA	NA	NA	NA
Ccer1	0	NA	NA	NA	NA	NA		Mthfs	9.89434	-0.531731	0.789256	-0.673712	0.500495	NA
Epyc	0	NA	NA	NA	NA	NA		Bcl2a1b	1.29144	-0.246129	1.92018	-0.12818	0.898006	NA
Kera	0	NA	NA	NA	NA	NA		Trim43b	0	NA	NA	NA	NA	NA
Lum	0.431788	3.00812	3.82395	0.786654	0.431484	NA		Bcl2a1a	0.124395	0.178634	4.99749	0.0357447	0.971486	NA
Dcn	0.107922	-0.374733	4.99733	-0.0749866	0.940225	NA		Gm2396	0	NA	NA	NA	NA	NA
Ntn4	0	NA	NA	NA	NA	NA		Trim43c	0.246772	0.178577	4.97366	0.0359045	0.971359	NA
Hal	1.59554	-0.405216	1.84766	-0.219313	0.826406	NA		Bcl2a1d	0.851296	3.24045	2.87439	1.12735	0.259594	NA
Cfap54	0.227676	-0.374771	4.99733	-0.0749943	0.940219	NA		Gm10634	0	NA	NA	NA	NA	NA
Anks1b	0	NA	NA	NA	NA	NA		Trim43a	0	NA	NA	NA	NA	NA
Slc17a8	0.58625	0.511015	3.13769	0.162863	0.870626	NA		Zfp949	0.124395	0.178634	4.99749	0.0357447	0.971486	NA
Nr1h4	0.227385	1.02833	4.9903	0.206065	0.83674	NA		Tbx18	0	NA	NA	NA	NA	NA
Ano4	0.269229	-1.81132	4.80516	-0.376953	0.706209	NA		Mrap2	0	NA	NA	NA	NA	NA
Slc5a8	0	NA	NA	NA	NA	NA		Ripply2	0	NA	NA	NA	NA	NA
Gm4925	1.68218	0.605556	1.90383	0.318073	0.75043	NA		Snap91	0	NA	NA	NA	NA	NA
Spic	0.351255	2.7005	4.17436	0.646925	0.517681	NA		Prss35	0	NA	NA	NA	NA	NA
Mybpc1	0.124921	-0.374644	4.99733	-0.0749688	0.94024	NA		Me1	9.40676	-0.0151186	0.740078	-0.0204284	0.983702	NA
Sycp3	0.93447	-2.30741	2.66933	-0.864416	0.387359	NA		Tpbg	1.84417	-0.0975263	1.64604	-0.059249	0.952754	NA
Dram1	0.102464	1.0283	4.9903	0.206059	0.836745	NA		Tent5a	3.5882	0.502036	1.30012	0.386145	0.699389	NA
Pmch	0	NA	NA	NA	NA	NA		Elovl4	0.148479	0.178541	4.99749	0.0357261	0.971501	NA
Pah	0.249317	1.16933	4.94701	0.236372	0.813144	NA		Sh3bgrl2	0.437771	0.186929	3.77397	0.0495312	0.960496	NA
Ascl1	0	NA	NA	NA	NA	NA		Lca5	0	NA	NA	NA	NA	NA
1700113H08Rik	0	NA	NA	NA	NA	NA		Hmgn3	7.19202	0.0367471	0.949803	0.0386891	0.969138	NA
Gm53582	0	NA	NA	NA	NA	NA		Irak1bp1	0.409359	2.65807	4.00878	0.663063	0.50729	NA
Stab2	1.0672	0.546014	2.50426	0.218034	0.827402	NA		Mei4	3.82841	-1.52708	1.26147	-1.21055	0.226067	NA
Gm5174	0	NA	NA	NA	NA	NA		Htr1b	0.249842	2.58257	4.8952	0.527573	0.597796	NA
Gm6729	0	NA	NA	NA	NA	NA		Impg1	4.38044	0.578753	1.10169	0.525329	0.599354	NA
Syn3	0.25223	-1.81134	4.92972	-0.367432	0.713297	NA		Col12a1	9.5571	0.0444303	0.751155	0.0591493	0.952833	NA
Bpifc	0.250943	-0.428776	4.93253	-0.0869282	0.930729	NA		Cd109	0.124395	0.178634	4.99749	0.0357447	0.971486	NA
Gm48175	0	NA	NA	NA	NA	NA		Cgas	0.858544	3.60424	2.68727	1.34123	0.179847	NA
Gm6721	0	NA	NA	NA	NA	NA		Ddx43	0	NA	NA	NA	NA	NA
Gm6713	0	NA	NA	NA	NA	NA		Ooep	1.02684	0.17855	3.00028	0.059511	0.952545	NA
Gm53596	0	NA	NA	NA	NA	NA		Dppa5a	1.75672	0.178557	2.61436	0.0682985	0.945548	NA
Rfx4	0.132526	-0.374643	4.99733	-0.0749686	0.94024	NA		Gsta2	0.124395	0.178634	4.99749	0.0357447	0.971486	NA
Nuak1	0.269229	-1.81132	4.80516	-0.376953	0.706209	NA		Omt2b	0	NA	NA	NA	NA	NA
Aldh1l2	1.09942	-1.28233	2.32135	-0.552407	0.580669	NA		Omt2a	0	NA	NA	NA	NA	NA
Slc41a2	0	NA	NA	NA	NA	NA		Gsta5	0	NA	NA	NA	NA	NA
Chst11	1.2672	0.124969	2.28021	0.0548059	0.956293	NA		Gsta13	0.102464	0.17863	4.99749	0.035744	0.971486	NA
Eid3	2.69279	1.77165	1.63869	1.08114	0.279637	NA		Gsta1	0.119754	-1.31818	4.9885	-0.264243	0.791593	NA
Glt8d2	0.764736	-0.374636	3.29005	-0.113869	0.909341	NA		Gcm1	1.89324	-0.401077	1.86249	-0.215345	0.829498	NA
Gm1553	0	NA	NA	NA	NA	NA		Klhl31	0	NA	NA	NA	NA	NA
Gm4924	0.335598	-0.374767	4.40911	-0.0849984	0.932263	NA		Mlip	0	NA	NA	NA	NA	NA
Spata31h1	0	NA	NA	NA	NA	NA		Tinag	0	NA	NA	NA	NA	NA
Zfp938	0.239509	-0.374774	4.99733	-0.0749948	0.940219	NA		Fam83b	0	NA	NA	NA	NA	NA
BC024063	0.124395	1.16975	4.98104	0.234841	0.814332	NA		Hcrtr2	0	NA	NA	NA	NA	NA
Gm8290	0.754636	0.17789	2.50865	0.0709106	0.943469	NA		Gfral	0	NA	NA	NA	NA	NA
Gm8158	0	NA	NA	NA	NA	NA		Bmp5	0.509727	1.7376	3.36584	0.516247	0.605682	NA
Gm19802	0	NA	NA	NA	NA	NA		Scg3	0.124395	0.178634	4.99749	0.0357447	0.971486	NA
Gm51777	0	NA	NA	NA	NA	NA		Tmod2	0.102464	0.17863	4.99749	0.035744	0.971486	NA
Zfp781	0	NA	NA	NA	NA	NA		Gm7972	2.08676	1.20202	1.62542	0.739514	0.459595	NA
Gm32687	0	NA	NA	NA	NA	NA		Bcl2l10	0.232843	0.18786	4.99153	0.0376357	0.969978	NA
Gm8137	0	NA	NA	NA	NA	NA		Myo5c	2.02246	-3.42311	1.952	-1.75364	0.079492	NA
Gm51793	0	NA	NA	NA	NA	NA		Onecut1	0	NA	NA	NA	NA	NA
Gm8264	0	NA	NA	NA	NA	NA		Wdr72	0	NA	NA	NA	NA	NA
Gm4767	0	NA	NA	NA	NA	NA		Unc13c	0	NA	NA	NA	NA	NA
Gm51776	0	NA	NA	NA	NA	NA		Khdc3	6.60862	0.0357753	0.930677	0.03844	0.969337	NA
Gm3055	0	NA	NA	NA	NA	NA		Pygo1	0	NA	NA	NA	NA	NA
Zfp433	0.124921	-0.374644	4.99733	-0.0749688	0.94024	NA		Cgnl1	1.63936	1.50687	1.86706	0.807081	0.41962	NA
Gm8112	0	NA	NA	NA	NA	NA		Aldh1a2	0.256921	1.65153	4.90313	0.336832	0.736243	NA
Gm51792	0	NA	NA	NA	NA	NA		Aqp9	0.346614	-1.30942	4.0614	-0.322407	0.747145	NA
Gm10778	0	NA	NA	NA	NA	NA		Lipc	0.257447	2.62175	4.78005	0.548476	0.583365	NA
Tle2	2.79755	-0.923094	1.40567	-0.656691	0.51138	NA		Fam81a	6.70855	-0.270702	0.913323	-0.296393	0.76693	NA
Celf5	1.65015	-1.3753	1.81929	-0.75595	0.449679	NA		Gcnt3	3.66872	-0.840394	1.20612	-0.696775	0.485944	NA
Smim24	0.268703	-0.269396	4.80216	-0.0560989	0.955263	NA		C2cd4a	0.124921	1.60886	4.99532	0.322073	0.747397	NA
Tektip1	0.148479	-1.83194	4.99482	-0.366769	0.713791	NA		C2cd4b	0.102464	0.17863	4.99749	0.035744	0.971486	NA
Gipc3	0	NA	NA	NA	NA	NA		Aph1c	0.836668	-1.80693	2.71787	-0.664833	0.506157	NA
Nmrk2	0.462666	1.03405	3.48783	0.296473	0.766869	NA		Fbxl22	7.70374	1.43938	0.846669	1.70005	0.0891218	NA
Creb3l3	0.124395	1.16975	4.98104	0.234841	0.814332	NA		Gm30447	0	NA	NA	NA	NA	NA
Diras1	0.504219	-0.402934	3.39551	-0.118667	0.905539	NA		Dapk2	0.264062	-1.31712	4.83915	-0.27218	0.785484	NA
Tmprss9	0.2734	-1.83145	4.77639	-0.383438	0.701395	NA		Gm10144	0	NA	NA	NA	NA	NA
Lingo3	0	NA	NA	NA	NA	NA		Ankdd1a	0	NA	NA	NA	NA	NA
Jsrp1	0	NA	NA	NA	NA	NA		Slc51b	0	NA	NA	NA	NA	NA
Amh	0.767123	-1.81293	3.02158	-0.599996	0.548509	NA		Rasl12	0.912269	-0.425659	2.40425	-0.177045	0.859473	NA
Atp8b3	0.624264	-1.81265	3.21105	-0.564503	0.572412	NA		Kbtbd13	0	NA	NA	NA	NA	NA
Onecut3	0.482159	1.14363	3.66076	0.312401	0.754736	NA		Ubap1l	1.77379	0.566167	1.7246	0.328288	0.742694	NA
Plk5	0.144308	-1.81127	4.99629	-0.362523	0.716961	NA		Cilp	0.107922	-1.24241	4.99369	-0.248795	0.803519	NA
Adamtsl5	0.646373	-1.8259	3.17713	-0.5747	0.565494	NA		Igdcc3	0.421141	1.64703	4.08968	0.402728	0.687148	NA
Apc2	0.742044	1.11852	2.94824	0.379385	0.704402	NA		Igdcc4	8.25396	0.332784	0.792732	0.419794	0.674636	NA
Grin3b	1.45844	1.18605	2.23976	0.529542	0.596429	NA		Slc24a1	0	NA	NA	NA	NA	NA
Kiss1r	1.58924	-2.35548	2.1207	-1.11071	0.266693	NA		Uchl4	0.507742	-2.91581	3.67465	-0.793494	0.42749	NA
Cfd	0	NA	NA	NA	NA	NA		Lctl	0.144308	0.178541	4.99749	0.0357262	0.971501	NA
Elane	0	NA	NA	NA	NA	NA		Skor1	0.860339	-2.19147	2.67493	-0.81926	0.412638	NA
Prtn3	0.764265	-0.386319	2.59967	-0.148603	0.881867	NA		Calml4	0.119754	-1.31818	4.9885	-0.264243	0.791593	NA
Plppr3	0.124395	1.16975	4.98104	0.234841	0.814332	NA		Itga11	1.20354	-2.82695	2.3577	-1.19903	0.230517	NA
Misp	1.00545	2.28657	2.55917	0.893482	0.371599	NA		Spesp1	0.102464	0.17863	4.99749	0.035744	0.971486	NA
Fgf22	0.774947	-1.32437	2.76085	-0.479697	0.631443	NA		Paqr5	0.83092	1.15399	2.67815	0.430889	0.666549	NA
Madcam1	0.734149	2.07097	2.90367	0.713224	0.475707	NA		Uaca	3.73057	0.43582	1.19915	0.363442	0.716275	NA
Cimap1d	0.264062	-1.81137	4.84712	-0.373701	0.708627	NA		Larp6	0.124395	0.178634	4.99749	0.0357447	0.971486	NA
Shc2	0.475437	1.03285	3.68459	0.280316	0.779235	NA		Thsd4	2.00162	-0.842746	1.88389	-0.447343	0.654627	NA
C2cd4c	0	NA	NA	NA	NA	NA		Nr2e3	0	NA	NA	NA	NA	NA
Spmap2	0	NA	NA	NA	NA	NA		Gramd2a	0.622815	2.19678	3.08955	0.711037	0.477061	NA
Plpp2	2.74116	3.01624	1.89699	1.59001	0.111832	NA		Celf6	0.23499	1.65188	4.99231	0.330884	0.740732	NA
Vmn2r81	0	NA	NA	NA	NA	NA		Hexa	3.88402	0.454516	1.11396	0.408018	0.683261	NA
Or7a41	0	NA	NA	NA	NA	NA		Tmem202	0.244675	0.112085	4.98464	0.0224861	0.98206	NA
Or7a37	0	NA	NA	NA	NA	NA		Neo1	8.98962	2.13568	0.816747	2.61486	0.00892644	NA
Or7a38	0	NA	NA	NA	NA	NA		Hcn4	0.514368	3.2189	3.37148	0.954744	0.339707	NA
Slc1a6	0	NA	NA	NA	NA	NA		Gm20620	0.148479	0.178541	4.99749	0.0357261	0.971501	NA
Tektl1	0	NA	NA	NA	NA	NA		Rec114	0.600572	1.61103	3.40456	0.473199	0.636071	NA
Casp14	0	NA	NA	NA	NA	NA		Cd276	1.68642	0.217149	1.75385	0.123813	0.901463	NA
Or1i2	0	NA	NA	NA	NA	NA		Insyn1	0.609518	0.178029	2.75958	0.064513	0.948562	NA
Or10b1	0	NA	NA	NA	NA	NA		Tbc1d21	0	NA	NA	NA	NA	NA
Icosl	0.124921	-0.374644	4.99733	-0.0749688	0.94024	NA		Loxl1	0.107922	-1.24241	4.99369	-0.248795	0.803519	NA
Dnmt3l	1.88435	-5.50353	4.80148	-1.14622	0.251706	NA		Islr2	2.18315	0.886441	1.60653	0.551774	0.581103	NA
Aire	0.148479	-1.83194	4.99482	-0.366769	0.713791	NA		Islr	0	NA	NA	NA	NA	NA
Gm3285	0	NA	NA	NA	NA	NA		Ccdc33	0.232843	0.18786	4.99153	0.0376357	0.969978	NA
Gm10318	0	NA	NA	NA	NA	NA		Cyp1a1	3.7241	-0.479765	1.26363	-0.379673	0.704188	NA
Gm36176	0	NA	NA	NA	NA	NA		Cyp1a2	0	NA	NA	NA	NA	NA
Krtap10-10	0	NA	NA	NA	NA	NA		Lman1l	1.36114	2.97373	2.22578	1.33604	0.181537	NA
Krtap10-4	0	NA	NA	NA	NA	NA		Cplx3	1.59618	3.32138	2.1253	1.56278	0.118104	NA
Gm9507	0	NA	NA	NA	NA	NA		Rpp25	1.73801	1.16796	2.3051	0.506683	0.612377	NA
Gm7137	0	NA	NA	NA	NA	NA		Scamp5	1.63239	-0.442472	1.93781	-0.228336	0.819385	NA
Gm3250	0	NA	NA	NA	NA	NA		Trcg1	0	NA	NA	NA	NA	NA
Gm7138	0	NA	NA	NA	NA	NA		Cspg4	0	NA	NA	NA	NA	NA
Gm3233	0	NA	NA	NA	NA	NA		Cimap1c	0	NA	NA	NA	NA	NA
Gm9736	0	NA	NA	NA	NA	NA		Lingo1	0.778893	3.66192	4.83733	0.757013	0.449042	NA
Krtap12-1	0	NA	NA	NA	NA	NA		Tmem266	0.861457	1.76779	2.52637	0.699737	0.484092	NA
Gm10024	0	NA	NA	NA	NA	NA		Nrg4	2.17357	4.41548	2.00693	2.20012	0.0277985	NA
Gm10272	0	NA	NA	NA	NA	NA		Chrnb4	1.66164	1.74165	2.15599	0.807819	0.419195	NA
Gm9508	0	NA	NA	NA	NA	NA		Chrna3	0.382368	3.19379	4.03169	0.792173	0.42826	NA
Tspear	3.5963	0.640409	1.33461	0.479848	0.631335	NA		Chrna5	0.786717	2.65351	3.07137	0.863951	0.387615	NA
Gm51791	0	NA	NA	NA	NA	NA		AY074887	0.630113	0.186039	3.23535	0.0575019	0.954145	NA
Col6a2	0.210386	1.02825	4.9903	0.206049	0.836752	NA		Hykk	0	NA	NA	NA	NA	NA
Ftcd	0	NA	NA	NA	NA	NA		Crabp1	0.445438	0.178514	4.33098	0.0412179	0.967122	NA
Spatc1l	1.47387	0.627868	1.9641	0.319672	0.749217	NA		Dnaja4	0.886827	0.804558	2.54724	0.315855	0.752112	NA
2610028H24Rik	0.210386	1.02825	4.9903	0.206049	0.836752	NA		Acsbg1	8.47158	1.6254	0.9061	1.79385	0.0728378	NA
S100b	0.364322	-1.83044	4.30972	-0.424723	0.671039	NA		Cib2	0.445375	0.221349	3.75172	0.0589993	0.952953	NA
Slc5a4a	0	NA	NA	NA	NA	NA		Dmxl2	0.432604	-2.2653	3.65416	-0.619924	0.535308	NA
Slc5a4b	0	NA	NA	NA	NA	NA		Gldn	0	NA	NA	NA	NA	NA
Vpreb3	2.70272	0.350151	1.51981	0.230391	0.817788	NA		Cyp19a1	0	NA	NA	NA	NA	NA
Gm867	1.95576	-0.328386	1.68981	-0.194333	0.845915	NA		Tnfaip8l3	0	NA	NA	NA	NA	NA
Mmp11	2.86557	0.327378	1.34091	0.244146	0.807118	NA		Elmod1	0.257447	2.62175	4.78005	0.548476	0.583365	NA
Gstt4	0.132526	-0.374643	4.99733	-0.0749686	0.94024	NA		Sln	0	NA	NA	NA	NA	NA
Gstt1	1.04758	2.06921	2.47836	0.834912	0.403767	NA		Rab39	0	NA	NA	NA	NA	NA
Gstt3	0	NA	NA	NA	NA	NA		Exph5	0.904921	1.81266	2.74906	0.659373	0.509656	NA
Susd2	1.26221	1.68217	2.30695	0.729174	0.465895	NA		AI593442	0	NA	NA	NA	NA	NA
Ggt5	0.485072	-1.8121	3.6603	-0.495068	0.620552	NA		Zc3h12c	1.30002	2.12507	2.42067	0.877888	0.380005	NA
Lrrc75b	0	NA	NA	NA	NA	NA		Btg4	2.16486	0.170588	1.51012	0.112963	0.91006	NA
Upb1	0.638024	-0.374662	3.59196	-0.104306	0.916927	NA		Hoatz	0.466787	-2.2028	3.57253	-0.616592	0.537504	NA
Adora2a	0.421141	-2.79962	3.96808	-0.705536	0.480477	NA		Layn	3.63697	-0.0838938	1.33136	-0.0630137	0.949756	NA
Rab36	0.335598	-0.374767	4.40911	-0.0849984	0.932263	NA		Hspb2	0.250943	0.178576	4.94234	0.036132	0.971177	NA
Gnaz	0.102464	1.0283	4.9903	0.206059	0.836745	NA		Cryab	9.82439	-0.208328	0.726774	-0.286647	0.774382	NA
Rsph14	0	NA	NA	NA	NA	NA		2310030G06Rik	0.603535	0.164403	3.23072	0.0508876	0.959415	NA
Pcdh15	0	NA	NA	NA	NA	NA		Dixdc1	1.30434	1.19414	2.09057	0.571201	0.567863	NA
Phyhipl	0.373186	2.78323	4.4883	0.620107	0.535187	NA		Pih1d2	0.352071	-2.2654	3.92356	-0.577384	0.56368	NA
Fam13c	0.281005	-1.83135	4.72872	-0.387281	0.698548	NA		Tex12	0.107922	-1.24241	4.99369	-0.248795	0.803519	NA
Slc16a9	0	NA	NA	NA	NA	NA		Plet1	0.757584	-0.500691	2.86493	-0.174765	0.861264	NA
Mrln	0.752321	1.03594	3.24717	0.31903	0.749704	NA		Ncam1	5.98125	-0.651825	0.983638	-0.662667	0.507544	NA
A930033H14Rik	0.124921	-0.374644	4.99733	-0.0749688	0.94024	NA		Ttc12	1.31091	2.14585	2.27145	0.944705	0.34481	NA
Rhobtb1	0.585149	1.03422	3.4666	0.29834	0.765444	NA		Drd2	0	NA	NA	NA	NA	NA
Tmem26	0.846084	-0.468122	2.55026	-0.183559	0.85436	NA		Tmprss5	0.148479	0.178541	4.99749	0.0357261	0.971501	NA
Lrrtm3	0	NA	NA	NA	NA	NA		Cldn25	0	NA	NA	NA	NA	NA
Ctnna3	0.107922	-0.374733	4.99733	-0.0749866	0.940225	NA		Htr3b	0.107922	-1.24241	4.99369	-0.248795	0.803519	NA
Mypn	0	NA	NA	NA	NA	NA		Htr3a	0	NA	NA	NA	NA	NA
Atoh7	0	NA	NA	NA	NA	NA		Gm32280	0	NA	NA	NA	NA	NA
Pbld1	0	NA	NA	NA	NA	NA		Zbtb16	0	NA	NA	NA	NA	NA
Pbld2	1.64062	2.17506	2.08695	1.04222	0.29731	NA		Nnmt	1.03087	0.17829	2.34303	0.0760938	0.939345	NA
Tet1	0.777484	3.07267	2.92233	1.05145	0.293054	NA		Nxpe2	0.647631	-2.20653	3.19397	-0.690844	0.489664	NA
Hkdc1	0	NA	NA	NA	NA	NA		Nxpe4	0.292787	0.178519	4.64856	0.038403	0.969366	NA
Tacr2	0	NA	NA	NA	NA	NA		Cadm1	5.64407	0.0519075	0.979591	0.052989	0.957741	NA
Neurog3	0	NA	NA	NA	NA	NA		4931429L15Rik	0.132526	1.65186	4.99231	0.330881	0.740735	NA
Fam241b	0.351255	2.7005	4.17436	0.646925	0.517681	NA		Apoa5	0	NA	NA	NA	NA	NA
Col13a1	0.240447	-0.374696	4.99733	-0.0749793	0.940231	NA		Apoa4	0	NA	NA	NA	NA	NA
Gm2137	0	NA	NA	NA	NA	NA		Apoc3	0	NA	NA	NA	NA	NA
Macroh2a2	0.425313	-2.81736	3.6542	-0.77099	0.440713	NA		Apoa1	0.39415	2.58444	4.06777	0.635346	0.525203	NA
Npffr1	0.938791	1.63312	2.52665	0.646357	0.518048	NA		Tagln	4.96565	0.187924	1.03225	0.182053	0.855541	NA
Nodal	0.144308	-1.81127	4.99629	-0.362523	0.716961	NA		Fxyd2	0.148479	0.178541	4.99749	0.0357261	0.971501	NA
Pald1	0.388458	-0.287072	3.90686	-0.073479	0.941425	NA		Fxyd6	1.16698	0.178552	2.89715	0.0616301	0.950857	NA
Prf1	0.484306	2.07189	3.29183	0.629403	0.529085	NA		Tmprss13	0	NA	NA	NA	NA	NA
Adamts14	1.03349	0.682949	2.27937	0.299622	0.764466	NA		Il10ra	1.33602	-2.81251	2.22357	-1.26486	0.20592	NA
Tbata	0	NA	NA	NA	NA	NA		Smim35	1.06235	0.793941	2.30711	0.344127	0.730751	NA
Chst3	0.124395	1.16975	4.98104	0.234841	0.814332	NA		Tmprss4	0.119754	-1.31818	4.9885	-0.264243	0.791593	NA
Spock2	3.54765	-1.39465	1.40287	-0.994144	0.320153	NA		Mpzl2	0.541108	-1.30239	3.54684	-0.367196	0.713473	NA
Pla2g12b	0	NA	NA	NA	NA	NA		Ttc36	3.0727	-0.0268102	1.32556	-0.0202256	0.983863	NA
Sh3rf3	0.119754	-0.374736	4.99733	-0.0749872	0.940225	NA		Tmem25	4.74954	-0.00105994	1.13861	-0.000930902	0.999257	NA
Edar	0	NA	NA	NA	NA	NA		Treh	0	NA	NA	NA	NA	NA
Duxf4	0.144308	-1.81127	4.99629	-0.362523	0.716961	NA		Cxcr5	3.30514	2.79412	1.49376	1.87052	0.0614114	NA
Duxf3	0	NA	NA	NA	NA	NA		Upk2	0.119754	-1.31818	4.9885	-0.264243	0.791593	NA
LOC100504180	0	NA	NA	NA	NA	NA		Foxr1	0	NA	NA	NA	NA	NA
Gm53606	0	NA	NA	NA	NA	NA		Abcg4	7.63528	0.997605	0.940021	1.06126	0.288573	NA
Smpdl3a	0.383469	-0.422853	3.9219	-0.107818	0.91414	NA		Nherf4	1.40941	2.16169	2.24818	0.961531	0.336285	NA
Fam184a	0.248791	2.19602	4.88346	0.449685	0.652938	NA		Ccdc153	1.51218	-0.828257	2.35114	-0.352279	0.724629	NA
Pln	0	NA	NA	NA	NA	NA		Mcam	0.974366	-0.218179	2.20908	-0.0987648	0.921325	NA
Cep85l	0.501596	1.13588	3.40639	0.333457	0.73879	NA		C1qtnf5	0	NA	NA	NA	NA	NA
Slc35f1	0.296958	-2.83591	4.89078	-0.579848	0.562017	NA		Mfrp	0	NA	NA	NA	NA	NA
Gm47612	0	NA	NA	NA	NA	NA		Usp2	5.23294	1.27138	1.09701	1.15895	0.246477	NA
Nepn	0.204928	1.94171	4.90227	0.396084	0.692043	NA		Nectin1	0.531948	1.64296	3.55928	0.4616	0.644368	NA
Dcbld1	0.444437	1.94967	3.92734	0.496436	0.619587	NA		Trim29	0.292787	0.178519	4.64856	0.038403	0.969366	NA
Ros1	0	NA	NA	NA	NA	NA		Tlcd5	0.364322	-2.19883	4.19609	-0.524018	0.600266	NA
Vgll2	0	NA	NA	NA	NA	NA		Grik4	0.722769	-2.86937	2.74031	-1.0471	0.295055	NA
Rfx6	0	NA	NA	NA	NA	NA		Tecta	0.144308	0.178541	4.99749	0.0357262	0.971501	NA
Gprc6a	0	NA	NA	NA	NA	NA		Sorl1	6.83979	0.687218	0.880984	0.780058	0.435357	NA
Fam162b	0	NA	NA	NA	NA	NA		Crtam	9.99507	6.19202	1.56585	3.95441	7.67245e-05	NA
Lilrb4a	2.95365	1.62054	1.57466	1.02913	0.303417	NA		Jhy	0	NA	NA	NA	NA	NA
Lilrb4b	2.73817	0.99769	1.62101	0.615475	0.538241	NA		Bsx	0	NA	NA	NA	NA	NA
Sim1	0.124395	1.16975	4.98104	0.234841	0.814332	NA		Clmp	0.461849	1.6441	3.68114	0.446629	0.655143	NA
LOC118567843	0	NA	NA	NA	NA	NA		Scn3b	0.107922	-1.24241	4.99369	-0.248795	0.803519	NA
Grik2	0.66448	-1.98522	2.91316	-0.681467	0.495576	NA		Or6x1	0	NA	NA	NA	NA	NA
Lin28b	0.119754	-0.374736	4.99733	-0.0749872	0.940225	NA		Tmem225	0	NA	NA	NA	NA	NA
Bves	0	NA	NA	NA	NA	NA		Or8d4	0	NA	NA	NA	NA	NA
Popdc3	0.358865	-0.423611	4.01003	-0.105638	0.91587	NA		Or10g9b	0	NA	NA	NA	NA	NA
Sobp	0.232317	1.16968	4.98104	0.234827	0.814343	NA		Or10g9	0	NA	NA	NA	NA	NA
Nr2e1	0	NA	NA	NA	NA	NA		Or10d5j	0	NA	NA	NA	NA	NA
Armc2	0.758054	-0.313427	3.09441	-0.101288	0.919322	NA		Or8g53	0	NA	NA	NA	NA	NA
Ppil6	1.48083	3.11964	2.24771	1.38792	0.165162	NA		Or10d4b	0	NA	NA	NA	NA	NA
Gm53622	0	NA	NA	NA	NA	NA		AW551984	0	NA	NA	NA	NA	NA
Ak9	0	NA	NA	NA	NA	NA		Or8g20	0	NA	NA	NA	NA	NA
Gpr6	0	NA	NA	NA	NA	NA		Or8g33	0	NA	NA	NA	NA	NA
Wasf1	0.670671	-0.280752	3.02357	-0.0928546	0.926019	NA		Or8g19	0	NA	NA	NA	NA	NA
Mettl24	0	NA	NA	NA	NA	NA		Or8b56	0	NA	NA	NA	NA	NA
Ddo	0	NA	NA	NA	NA	NA		Or8b55	0	NA	NA	NA	NA	NA
Slc22a16	0	NA	NA	NA	NA	NA		Or8b54	0	NA	NA	NA	NA	NA
Gm32234	0	NA	NA	NA	NA	NA		Or8b53	0.119754	-1.31818	4.9885	-0.264243	0.791593	NA
Mfsd4b1	0	NA	NA	NA	NA	NA		Or8b43	0	NA	NA	NA	NA	NA
Mfsd4b5	2.59156	-0.142096	1.41061	-0.100734	0.919761	NA		Or8c9	0	NA	NA	NA	NA	NA
Ccn6	0	NA	NA	NA	NA	NA		Or8c17	0	NA	NA	NA	NA	NA
Lama4	0.124395	1.16975	4.98104	0.234841	0.814332	NA		Or8b35	0	NA	NA	NA	NA	NA
Rfpl4b	0	NA	NA	NA	NA	NA		Or8b4	0	NA	NA	NA	NA	NA
Hs3st5	0	NA	NA	NA	NA	NA		Or8b12c	0	NA	NA	NA	NA	NA
Frk	1.49023	-0.349689	2.51915	-0.138813	0.889598	NA		Or8b12b	0	NA	NA	NA	NA	NA
Col10a1	0	NA	NA	NA	NA	NA		Or8b12	0	NA	NA	NA	NA	NA
Dse	0.523605	-1.39253	3.42286	-0.406832	0.684132	NA		Panx3	0	NA	NA	NA	NA	NA
Calhm6	0	NA	NA	NA	NA	NA		Vsig2	0.257447	2.62175	4.78005	0.548476	0.583365	NA
Calhm5	0	NA	NA	NA	NA	NA		Esam	8.06968	0.956203	0.789261	1.21152	0.225697	NA
Calhm4	0	NA	NA	NA	NA	NA		Robo3	0.892889	0.145287	2.86058	0.0507894	0.959493	NA
Trappc3l	0	NA	NA	NA	NA	NA		Robo4	1.6173	0.471609	3.37759	0.139629	0.888953	NA
Rsph4a	0	NA	NA	NA	NA	NA		Hepacam	0.982966	0.649953	2.32945	0.279016	0.780233	NA
Sult3a1	0	NA	NA	NA	NA	NA		Slc37a2	3.83408	3.04252	1.46305	2.07958	0.0375641	NA
Clvs2	0	NA	NA	NA	NA	NA		Tmem218	0.119754	-1.31818	4.9885	-0.264243	0.791593	NA
Trdn	0	NA	NA	NA	NA	NA		Pknox2	0.473631	0.178615	3.65424	0.0488788	0.961016	NA
Nkain2	0	NA	NA	NA	NA	NA		Fez1	1.27316	-2.26448	2.51312	-0.901062	0.367555	NA
Rnf217	0.227385	1.02833	4.9903	0.206065	0.83674	NA		Acrv1	0	NA	NA	NA	NA	NA
Supt4b	0	NA	NA	NA	NA	NA		Pate14	1.46274	1.62669	1.99003	0.817422	0.413687	NA
Hey2	0.144308	-1.81127	4.99629	-0.362523	0.716961	NA		Pate9	0	NA	NA	NA	NA	NA
Rspo3	0.119754	-0.374736	4.99733	-0.0749872	0.940225	NA		Pate11	0	NA	NA	NA	NA	NA
Gm30698	0.210386	1.02825	4.9903	0.206049	0.836752	NA		Pate12	0	NA	NA	NA	NA	NA
9330159F19Rik	0.256921	1.16856	4.89171	0.238886	0.811194	NA		Gm3867	0	NA	NA	NA	NA	NA
Mtcl3	0.256921	1.16856	4.89171	0.238886	0.811194	NA		Gm5916	0	NA	NA	NA	NA	NA
2310057J18Rik	0	NA	NA	NA	NA	NA		Pate13	0	NA	NA	NA	NA	NA
Gm10145	0.425313	-2.81736	3.6542	-0.77099	0.440713	NA		Pate5	0	NA	NA	NA	NA	NA
Lama2	0	NA	NA	NA	NA	NA		Pate6	0	NA	NA	NA	NA	NA
Samd3	0	NA	NA	NA	NA	NA		Pate7	0	NA	NA	NA	NA	NA
Tmem200a	0	NA	NA	NA	NA	NA		Pate10	0	NA	NA	NA	NA	NA
Smlr1	0	NA	NA	NA	NA	NA		Pate1	0	NA	NA	NA	NA	NA
Enpp3	0	NA	NA	NA	NA	NA		Pate2	0.148479	0.178541	4.99749	0.0357261	0.971501	NA
Moxd1	0	NA	NA	NA	NA	NA		Pate3	0	NA	NA	NA	NA	NA
Taar8c	0	NA	NA	NA	NA	NA		Pate4	0.384755	0.223005	3.91717	0.05693	0.954601	NA
Vnn3	0.24415	1.16968	4.98104	0.234827	0.814343	NA		Ddx25	0	NA	NA	NA	NA	NA
Slc18b1	1.25351	-0.972494	2.17802	-0.446504	0.655233	NA		Tirap	3.40885	0.45947	1.16838	0.393252	0.694133	NA
Eya4	0.798505	-1.91647	2.64946	-0.723343	0.469469	NA		Kirrel3	3.3781	-0.206963	1.29977	-0.159231	0.873487	NA
Tcf21	0	NA	NA	NA	NA	NA		Kcnj1	0	NA	NA	NA	NA	NA
Slc2a12	0.124395	1.16975	4.98104	0.234841	0.814332	NA		Kcnj5	0	NA	NA	NA	NA	NA
Raet1d	0	NA	NA	NA	NA	NA		Arhgap32	0.950943	1.19298	2.59096	0.460439	0.645201	NA
H60b	0	NA	NA	NA	NA	NA		Barx2	0.144308	0.178541	4.99749	0.0357262	0.971501	NA
Raet1e	0.512853	0.745397	3.45908	0.21549	0.829386	NA		Tmem45b	0	NA	NA	NA	NA	NA
E030030I06Rik	0.786254	-0.27684	2.57698	-0.107428	0.91445	NA		Gm7244	0	NA	NA	NA	NA	NA
Semp2l2b	0	NA	NA	NA	NA	NA		St14	0.72154	0.178528	3.65956	0.0487842	0.961091	NA
Aldh8a1	0.372034	-0.374722	4.2922	-0.0873029	0.930431	NA		Adamts8	1.05912	0.151216	2.10418	0.0718647	0.94271	NA
Pde7b	1.06796	2.06979	2.59579	0.797367	0.425238	NA		Adamts15	0.335307	0.18728	4.10963	0.045571	0.963652	NA
Il20ra	0	NA	NA	NA	NA	NA		Ntm	1.5764	0.506164	1.69294	0.298984	0.764952	NA
Il22ra2	0.562692	1.95779	3.38072	0.579103	0.56252	NA		Opcml	0.102464	0.17863	4.99749	0.035744	0.971486	NA
Olig3	0.23499	1.02834	4.9903	0.206068	0.836738	NA		Spata19	0	NA	NA	NA	NA	NA
Gm4922	0	NA	NA	NA	NA	NA		Igsf9b	1.91803	1.19202	1.78911	0.666263	0.505243	NA
Hebp2	0	NA	NA	NA	NA	NA		Jam3	0.250943	0.178576	4.94234	0.036132	0.971177	NA
Nmbr	2.43095	-0.619127	1.43842	-0.430421	0.666889	NA		Gm1110	1.99479	1.50656	1.73529	0.868191	0.38529	NA
Gje1	0	NA	NA	NA	NA	NA		Glb1l3	0	NA	NA	NA	NA	NA
Zc2hc1b	0	NA	NA	NA	NA	NA		Glb1l2	0	NA	NA	NA	NA	NA
Plagl1	1.5926	-0.956158	1.89238	-0.505267	0.613372	NA		B3gat1	0	NA	NA	NA	NA	NA
Epm2a	0	NA	NA	NA	NA	NA		Eepd1	0.484184	-1.48473	3.7373	-0.397273	0.691166	NA
Grm1	0	NA	NA	NA	NA	NA		Tbx20	0.489244	-0.771457	3.51107	-0.219721	0.826088	NA
Rab32	0.36443	-0.374723	4.3219	-0.0867034	0.930907	NA		Cypt4	0	NA	NA	NA	NA	NA
Adgb	0	NA	NA	NA	NA	NA		Dpy19l2	0	NA	NA	NA	NA	NA
Stxbp5	2.2243	2.5997	1.93947	1.34042	0.180109	NA		Npsr1	0	NA	NA	NA	NA	NA
Samd5	0.119754	-0.374736	4.99733	-0.0749872	0.940225	NA		Bmper	0.375864	1.60992	3.95548	0.40701	0.684001	NA
Sash1	3.6589	1.09622	1.25143	0.87597	0.381047	NA		Zfp872	0	NA	NA	NA	NA	NA
Ust	0	NA	NA	NA	NA	NA		Cnn1	1.26922	1.16325	2.06313	0.563829	0.57287	NA
Zc3h12d	0.124395	1.16975	4.98104	0.234841	0.814332	NA		Elavl3	9.08432	2.43349	0.842313	2.88905	0.00386404	NA
Lrp11	1.24996	1.24675	2.34083	0.532609	0.594304	NA		Odad3	0.370698	-1.3084	3.97199	-0.329408	0.741848	NA
Cnksr3	0.952139	2.62208	2.53039	1.03623	0.300093	NA		Rgl3	0.743202	-0.858532	2.80491	-0.306082	0.759542	NA
Ipcef1	0.124921	-0.374644	4.99733	-0.0749688	0.94024	NA		Epor	0	NA	NA	NA	NA	NA
Oprm1	0	NA	NA	NA	NA	NA		Plppr2	1.21091	-0.247052	2.09725	-0.117798	0.906227	NA
Rgs17	0.598211	-0.374686	3.42355	-0.109444	0.912851	NA		Ccdc159	0	NA	NA	NA	NA	NA
Gm40595	0.124395	1.16975	4.98104	0.234841	0.814332	NA		Tmem205	2.50536	0.145365	1.47067	0.0988426	0.921263	NA
Vip	0.215843	-0.374769	4.99733	-0.0749938	0.94022	NA		Angptl8	0.369071	0.122726	3.98376	0.0308067	0.975424	NA
Myct1	1.62971	3.02378	2.15038	1.40616	0.159676	NA		Kank2	7.15095	-0.126787	0.829731	-0.152805	0.878552	NA
Ccdc170	0.257447	-0.374621	4.88754	-0.0766483	0.938903	NA		Tmed1	2.6045	0.961585	1.42904	0.672889	0.501018	NA
Iyd	2.5208	4.67569	1.91389	2.44303	0.0145647	NA		Gm36118	5.14588	1.28194	1.04744	1.22389	0.220996	NA
H60c	0	NA	NA	NA	NA	NA		Icam4	5.19775	-0.589165	1.12907	-0.521813	0.6018	NA
Ulbp3	1.65872	1.18068	2.15408	0.548112	0.583615	NA		Rdh8	0	NA	NA	NA	NA	NA
Gm20783	0	NA	NA	NA	NA	NA		Col5a3	1.75778	1.17897	1.79801	0.655709	0.512011	NA
Nlrp4g	0	NA	NA	NA	NA	NA		Olfm2	0.591815	0.0850771	3.16535	0.0268777	0.978557	NA
Ccr5	0.521452	-1.82784	3.58527	-0.509819	0.610178	NA		Gm46142	0.148479	0.178541	4.99749	0.0357261	0.971501	NA
Ccr3	0.257447	-0.374621	4.88754	-0.0766483	0.938903	NA		Zfp560	0.119754	-1.31818	4.9885	-0.264243	0.791593	NA
Ccr1l1	0	NA	NA	NA	NA	NA		Or7e178	0	NA	NA	NA	NA	NA
Ccr1	0	NA	NA	NA	NA	NA		Or7d9	0	NA	NA	NA	NA	NA
Xcr1	0.659201	-1.81249	3.28021	-0.552553	0.58057	NA		Or7e176	0	NA	NA	NA	NA	NA
Slc6a20a	0	NA	NA	NA	NA	NA		Or7h8	0	NA	NA	NA	NA	NA
Slc6a20b	0.244675	-0.3747	4.99564	-0.0750054	0.94021	NA		Or7e173	0	NA	NA	NA	NA	NA
Cdcp1	0.545067	-2.81739	3.18041	-0.885858	0.375694	NA		Or7d10	0	NA	NA	NA	NA	NA
Clec3b	2.46687	0.132083	1.63969	0.0805537	0.935797	NA		Or7e169	0	NA	NA	NA	NA	NA
Tgm4	0.724967	3.46771	2.96242	1.17057	0.241773	NA		Or7g35	0	NA	NA	NA	NA	NA
Zfp105	0.148479	-1.83194	4.99482	-0.366769	0.713791	NA		Or7g25	0	NA	NA	NA	NA	NA
Zfp660	0	NA	NA	NA	NA	NA		Or7g22	0	NA	NA	NA	NA	NA
Gm35549	0	NA	NA	NA	NA	NA		Or7g21	0	NA	NA	NA	NA	NA
Topaz1	0	NA	NA	NA	NA	NA		Muc16	0	NA	NA	NA	NA	NA
Pomgnt2	0.256401	-1.83183	4.89798	-0.373996	0.708407	NA		Mbd3l1	0	NA	NA	NA	NA	NA
Cyp8b1	0	NA	NA	NA	NA	NA		Zfp558	6.96106	1.33815	0.914923	1.46258	0.143582	NA
Ackr2	0	NA	NA	NA	NA	NA		Mbd3l2	0	NA	NA	NA	NA	NA
Ccdc13	0	NA	NA	NA	NA	NA		Ubtfl1	0	NA	NA	NA	NA	NA
Hhatl	0	NA	NA	NA	NA	NA		Naalad2	0.124395	0.178634	4.99749	0.0357447	0.971486	NA
Klhl40	0.505498	-0.374666	3.86454	-0.0969498	0.922766	NA		Fat3	0	NA	NA	NA	NA	NA
Vipr1	3.23123	0.864505	1.43199	0.603708	0.546038	NA		Mtnr1b	0	NA	NA	NA	NA	NA
Lyzl4	0	NA	NA	NA	NA	NA		Deup1	0.246772	0.178577	4.97366	0.0359045	0.971359	NA
Cck	0.132526	-0.374643	4.99733	-0.0749686	0.94024	NA		Vstm5	0.509727	1.7376	3.36584	0.516247	0.605682	NA
Ulk4	2.9197	-1.14066	1.46736	-0.777353	0.43695	NA		Hephl1	0.462375	2.6217	3.56861	0.734657	0.462548	NA
Entpd3	0.102464	1.0283	4.9903	0.206059	0.836745	NA		Gpr83	6.24883	0.808086	0.880932	0.917308	0.358981	NA
Myrip	1.62658	-2.40401	2.20722	-1.08915	0.276086	NA		1700012B09Rik	0.609518	0.178029	2.75958	0.064513	0.948562	NA
Mobp	0	NA	NA	NA	NA	NA		Fut4	0	NA	NA	NA	NA	NA
Ccr8	0.102464	1.0283	4.9903	0.206059	0.836745	NA		Kdm4d	3.41983	0.487116	1.15542	0.421592	0.673323	NA
Cx3cr1	0.360202	-0.374715	4.01496	-0.0933297	0.925642	NA		Gm53498	0	NA	NA	NA	NA	NA
Xirp1	0	NA	NA	NA	NA	NA		Cntn5	0	NA	NA	NA	NA	NA
Ttc21a	0.132526	-0.374643	4.99733	-0.0749686	0.94024	NA		Arhgap42	0.587587	0.178016	2.7835	0.0639542	0.949007	NA
Scn11a	0	NA	NA	NA	NA	NA		Pgr	0	NA	NA	NA	NA	NA
Scn10a	0	NA	NA	NA	NA	NA		Trpc6	0	NA	NA	NA	NA	NA
Scn5a	0	NA	NA	NA	NA	NA		Cep126	0.102464	0.17863	4.99749	0.035744	0.971486	NA
Acvr2b	0.963273	0.630672	2.5468	0.247633	0.804418	NA		Cfap300	3.82094	0.363204	1.17676	0.308647	0.75759	NA
Slc22a13	0	NA	NA	NA	NA	NA		Yap1	2.16809	-1.80458	2.02582	-0.890788	0.373043	NA
Slc22a14	0	NA	NA	NA	NA	NA		Mmp7	0	NA	NA	NA	NA	NA
Acaa1b	0.591702	2.69537	3.03967	0.886733	0.375223	NA		Mmp20	0	NA	NA	NA	NA	NA
Dlec1	0	NA	NA	NA	NA	NA		Mmp27	0	NA	NA	NA	NA	NA
Plcd1	0.148479	-1.83194	4.99482	-0.366769	0.713791	NA		Mmp8	0.257447	2.62175	4.78005	0.548476	0.583365	NA
Gm10157	0	NA	NA	NA	NA	NA		Mmp10	0.132526	1.65186	4.99231	0.330881	0.740735	NA
Itga9	3.31976	-0.103925	1.30082	-0.0798919	0.936323	NA		Mmp1a	0	NA	NA	NA	NA	NA
Eomes	0.288616	-2.79854	4.89353	-0.571885	0.5674	NA		Mmp3	0.493992	1.10415	3.50434	0.315079	0.752701	NA
Zcwpw2	1.33143	-0.464402	2.10572	-0.220543	0.825448	NA		Mmp1b	0	NA	NA	NA	NA	NA
Rbms3	1.972	1.01614	1.79896	0.564847	0.572178	NA		Mmp12	0.503223	0.162956	3.40402	0.0478718	0.961818	NA
Gadl1	0	NA	NA	NA	NA	NA		Mmp13	1.83469	-0.640439	1.78299	-0.359195	0.719449	NA
Gm40587	0	NA	NA	NA	NA	NA		Ddi1	0	NA	NA	NA	NA	NA
Osbpl10	0.903641	-1.05542	2.40299	-0.439213	0.660507	NA		Pdgfd	0.119754	-1.31818	4.9885	-0.264243	0.791593	NA
Cmtm8	0.744716	1.03773	3.06309	0.338786	0.734771	NA		Casp12	0.603413	-3.33181	3.44787	-0.966338	0.333875	NA
Trim71	1.11222	-1.41139	2.45334	-0.575294	0.565092	NA		Gria4	0	NA	NA	NA	NA	NA
Bcl2a1c	0	NA	NA	NA	NA	NA		Kbtbd3	3.71595	0.186674	1.2171	0.153376	0.878102	NA
4921528I07Rik	0.124395	1.16975	4.98104	0.234841	0.814332	NA		Gucy1a2	0.124921	1.60886	4.99532	0.322073	0.747397	NA
Gm29825	0	NA	NA	NA	NA	NA		Ccdc7b	0.24415	-1.31812	4.9885	-0.264232	0.791601	NA
Susd5	0	NA	NA	NA	NA	NA		Ccdc7a	0	NA	NA	NA	NA	NA
Stac	0.513842	2.18658	3.71741	0.588201	0.556397	NA		Pard3	2.40349	0.610084	1.42099	0.429336	0.667679	NA
Ltf	0.22686	2.07344	4.89212	0.423833	0.671688	NA		Gm38574	0.232317	-1.24237	4.99369	-0.248788	0.803524	NA
Rtp3	0	NA	NA	NA	NA	NA		Tarbp1	5.74933	-0.0564713	0.958987	-0.0588864	0.953043	NA
Fam240a	0	NA	NA	NA	NA	NA		Kcnk1	0.23499	1.65188	4.99231	0.330884	0.740732	NA
Tmie	0.240447	-0.374696	4.99733	-0.0749793	0.940231	NA		Map3k21	0	NA	NA	NA	NA	NA
Prss50	0.144308	-1.81127	4.99629	-0.362523	0.716961	NA		Pcnx2	0	NA	NA	NA	NA	NA
Prss46	0	NA	NA	NA	NA	NA		Map10	0	NA	NA	NA	NA	NA
Prss45	0	NA	NA	NA	NA	NA		Disc1	2.74951	0.459144	1.38883	0.330597	0.740949	NA
Prss43	0.132526	-0.374643	4.99733	-0.0749686	0.94024	NA		Trim67	0.107922	-1.24241	4.99369	-0.248795	0.803519	NA
Prss44	0.771301	-2.80187	3.07334	-0.911669	0.361943	NA		Fam89a	0.756369	-3.5474	2.936	-1.20824	0.226954	NA
Myl3	0	NA	NA	NA	NA	NA		Gm46058	1.31576	-2.12303	2.23901	-0.948204	0.343026	NA
Pth1r	0.56844	-0.374724	3.45622	-0.10842	0.913663	NA		Capn9	0.272875	0.178582	4.7928	0.0372604	0.970277	NA
Ngp	0.124395	1.16975	4.98104	0.234841	0.814332	NA		Agt	0	NA	NA	NA	NA	NA
Camp	0.272875	-0.290026	4.77324	-0.0607608	0.95155	NA		Pgbd5	0.124921	1.60886	4.99532	0.322073	0.747397	NA
Spink8	0	NA	NA	NA	NA	NA		Acta1	3.90982	0.181199	1.16499	0.155537	0.876398	NA
Gm51691	0	NA	NA	NA	NA	NA		Dbndd1	5.86687	-0.648305	0.954558	-0.679167	0.497032	NA
Fbxw27	0	NA	NA	NA	NA	NA		Mc1r	7.7436	-1.10447	0.868962	-1.27102	0.20372	NA
Fbxw26	0	NA	NA	NA	NA	NA		Spata33	3.72614	1.60385	1.34973	1.18828	0.234724	NA
Fbxw18	0	NA	NA	NA	NA	NA		Dpep1	0	NA	NA	NA	NA	NA
Fbxw25	0	NA	NA	NA	NA	NA		Gm57791	0	NA	NA	NA	NA	NA
Fbxw24	0	NA	NA	NA	NA	NA		Sult5a1	0.119754	-1.31818	4.9885	-0.264243	0.791593	NA
Fbxw15	0	NA	NA	NA	NA	NA		Cpne7	0.144308	0.178541	4.99749	0.0357262	0.971501	NA
Fbxw23	0	NA	NA	NA	NA	NA		Cdh15	0	NA	NA	NA	NA	NA
Fbxw19	0	NA	NA	NA	NA	NA		Pabpn1l	6.73218	-0.493634	1.07972	-0.457186	0.647538	NA
Fbxw16	0	NA	NA	NA	NA	NA		Snai3	0.119754	-1.31818	4.9885	-0.264243	0.791593	NA
Fbxw22	0	NA	NA	NA	NA	NA		Il17c	6.01843	-0.705828	0.966057	-0.730628	0.465006	NA
Fbxw28	0	NA	NA	NA	NA	NA		Trhr2	0.491447	0.131886	3.4266	0.0384889	0.969298	NA
Fbxw14	0	NA	NA	NA	NA	NA		Zfp469	0.538452	3.21876	3.30826	0.972948	0.330579	NA
Fbxw20	0	NA	NA	NA	NA	NA		Jph3	0.76062	1.19365	2.67082	0.446923	0.65493	NA
Fbxw13	0	NA	NA	NA	NA	NA		1700018B08Rik	0.132526	1.65186	4.99231	0.330881	0.740735	NA
Fbxw21	0	NA	NA	NA	NA	NA		Foxl1	0	NA	NA	NA	NA	NA
Plxnb1	0.501021	0.745789	3.48201	0.214183	0.830404	NA		Foxc2	0	NA	NA	NA	NA	NA
Ucn2	0.375864	-0.423046	3.9461	-0.107206	0.914625	NA		Cibar2	0	NA	NA	NA	NA	NA
Tmem89	0	NA	NA	NA	NA	NA		6430548M08Rik	2.05665	0.212046	1.67201	0.126821	0.899082	NA
Celsr3	1.7121	0.801373	1.69493	0.472806	0.636351	NA		Crispld2	0.119754	-1.31818	4.9885	-0.264243	0.791593	NA
Klhdc8b	3.47564	-0.853445	1.30589	-0.653533	0.513413	NA		Atp2c2	0	NA	NA	NA	NA	NA
BC048562	0	NA	NA	NA	NA	NA		Wfdc1	0	NA	NA	NA	NA	NA
Iho1	0	NA	NA	NA	NA	NA		Kcng4	0	NA	NA	NA	NA	NA
1700102P08Rik	1.76504	0.193796	1.97186	0.0982807	0.921709	NA		Adad2	0	NA	NA	NA	NA	NA
Mst1	0	NA	NA	NA	NA	NA		Dnaaf1	0	NA	NA	NA	NA	NA
Cdhr4	0.744666	-0.399352	2.94812	-0.13546	0.892248	NA		Slc38a8	1.94268	3.18916	2.0261	1.57404	0.115478	NA
Actl11	0	NA	NA	NA	NA	NA		Necab2	2.04391	-0.0973907	1.62238	-0.0600296	0.952132	NA
Mst1r	0.393155	-1.82907	3.90011	-0.46898	0.639084	NA		Cdh13	3.2778	-0.47205	1.36273	-0.346399	0.729043	NA
Sema3f	1.56717	1.2601	1.91295	0.658723	0.510074	NA		Hsd17b2	0	NA	NA	NA	NA	NA
Gnat1	0	NA	NA	NA	NA	NA		Sdr42e1	0	NA	NA	NA	NA	NA
Slc38a3	0.264062	-1.81137	4.84712	-0.373701	0.708627	NA		Bco1	0.249842	2.58257	4.8952	0.527573	0.597796	NA
Sema3b	1.48095	-0.266185	1.97635	-0.134685	0.892861	NA		1700030J22Rik	2.1402	2.14724	1.67857	1.27921	0.200824	NA
Lsmem2	0.24415	1.16968	4.98104	0.234827	0.814343	NA		Cdyl2	2.48544	-0.113499	1.49844	-0.0757447	0.939622	NA
Zmynd10	1.38708	0.688568	2.01748	0.341302	0.732876	NA		Dynlrb2	0	NA	NA	NA	NA	NA
Cacna2d2	0.148479	-1.83194	4.99482	-0.366769	0.713791	NA		Clec3a	0	NA	NA	NA	NA	NA
6430571L13Rik	3.38291	2.23687	1.8455	1.21207	0.225485	NA		Vat1l	0	NA	NA	NA	NA	NA
Dock3	0.144308	-1.81127	4.99629	-0.362523	0.716961	NA		Nudt7	0.250943	0.178576	4.94234	0.036132	0.971177	NA
Grm2	0.124395	1.16975	4.98104	0.234841	0.814332	NA		Adamts18	0	NA	NA	NA	NA	NA
Iqcf6	0	NA	NA	NA	NA	NA		Syce1l	0.476993	-0.832941	3.31655	-0.251147	0.8017	NA
Iqcf4	0.119754	-0.374736	4.99733	-0.0749872	0.940225	NA		Cntnap4	0	NA	NA	NA	NA	NA
Iqcf3	2.3875	-0.0989926	1.56327	-0.063324	0.949509	NA		Chst5	0.227385	1.60889	4.99532	0.322079	0.747393	NA
Iqcf2	1.20629	-0.455918	2.25401	-0.20227	0.839706	NA		Ctrb1	0	NA	NA	NA	NA	NA
Iqcf5	0	NA	NA	NA	NA	NA		Ldhd	0.72429	0.148087	2.64127	0.0560665	0.955289	NA
Iqcf1	0	NA	NA	NA	NA	NA		Fa2h	3.99749	6.36433	1.77146	3.59269	0.000327277	NA
Gpr62	0.728456	2.69247	2.73739	0.983589	0.325318	NA		Clec18a	0	NA	NA	NA	NA	NA
Tlr9	0	NA	NA	NA	NA	NA		Gm38523	0.483786	0.186423	3.44473	0.0541182	0.956841	NA
Col6a4	0	NA	NA	NA	NA	NA		Il34	0.946452	-0.389136	2.27728	-0.170878	0.86432	NA
Col6a5	0.467832	1.03417	3.47349	0.297732	0.765907	NA		Mtss2	7.76596	3.03222	1.00921	3.00456	0.00265968	NA
Col6a6	0	NA	NA	NA	NA	NA		Hydin	0.148479	0.178541	4.99749	0.0357261	0.971501	NA
Nek11	0	NA	NA	NA	NA	NA		Calb2	0.292787	0.178519	4.64856	0.038403	0.969366	NA
Nudt16l2	0	NA	NA	NA	NA	NA		Tle7	0	NA	NA	NA	NA	NA
Acp3	0.119754	-0.374736	4.99733	-0.0749872	0.940225	NA		Chst4	0	NA	NA	NA	NA	NA
Tmem108	2.98778	0.442115	1.36216	0.32457	0.745506	NA		Hp	0.621876	0.693085	3.01003	0.230258	0.817891	NA
Bfsp2	3.07304	1.66121	1.40693	1.18074	0.237707	NA		Pmfbp1	0	NA	NA	NA	NA	NA
Inhca	0.107922	-0.374733	4.99733	-0.0749866	0.940225	NA		Tmed6	0.395251	0.178568	3.88598	0.045952	0.963349	NA
Trf	3.11275	0.833181	1.51355	0.550481	0.581989	NA		Has3	2.58313	1.01084	1.44874	0.697734	0.485344	NA
Rab6b	1.89801	-0.328068	1.69933	-0.193057	0.846914	NA		Cdh1	9.37666	0.244608	0.746859	0.327515	0.743278	NA
Ky	0.369597	-0.374677	4.29604	-0.0872145	0.930501	NA		Cdh3	0.603015	-2.26494	2.94465	-0.769172	0.441791	NA
Gm5161	0.132526	-0.374643	4.99733	-0.0749686	0.94024	NA		Zfp90	8.4469	1.67513	0.895625	1.87034	0.0614361	NA
Slc35g2	0.119754	-0.374736	4.99733	-0.0749872	0.940225	NA		Smpd3	2.22131	0.776496	1.59591	0.486553	0.626575	NA
Sox14	0	NA	NA	NA	NA	NA		Esrp2	1.24677	-0.846774	2.09906	-0.403407	0.686649	NA
Cldn18	0	NA	NA	NA	NA	NA		Dpep2	0.124395	0.178634	4.99749	0.0357447	0.971486	NA
Dzip1l	0.514368	1.14049	3.55163	0.321117	0.748121	NA		Dpep3	0.144308	0.178541	4.99749	0.0357262	0.971501	NA
A4gnt	0	NA	NA	NA	NA	NA		Lcat	2.93418	4.07072	1.81166	2.24696	0.0246427	NA
Esyt3	0.102464	1.0283	4.9903	0.206059	0.836745	NA		Ctrl	2.30858	2.66779	1.67976	1.5882	0.112241	NA
Faiml	0	NA	NA	NA	NA	NA		Nrn1l	6.7065	0.511407	0.888304	0.575712	0.56481	NA
Gm1123	0.658156	-2.81737	2.8729	-0.980672	0.326755	NA		Tsnaxip1	0.132526	1.65186	4.99231	0.330881	0.740735	NA
Foxl2	0	NA	NA	NA	NA	NA		4933405L10Rik	2.51994	1.40988	1.58484	0.889604	0.373679	NA
Prr23a4	0	NA	NA	NA	NA	NA		Agrp	3.41866	0.181953	1.32463	0.137361	0.890745	NA
Gm33700	0	NA	NA	NA	NA	NA		Hsd11b2	0.144308	0.178541	4.99749	0.0357262	0.971501	NA
Prr23a3	0	NA	NA	NA	NA	NA		Tppp3	6.72671	1.31156	0.920064	1.4255	0.154011	NA
Prr23a1	0	NA	NA	NA	NA	NA		Lrrc36	0	NA	NA	NA	NA	NA
Rbp2	0.415314	2.52761	3.96332	0.637751	0.523636	NA		Kctd19	0.144308	0.178541	4.99749	0.0357262	0.971501	NA
Clstn2	0	NA	NA	NA	NA	NA		Elmo3	9.3232	0.891226	0.764123	1.16634	0.243477	NA
Trim42	0	NA	NA	NA	NA	NA		Nol3	1.56316	-0.162146	1.78477	-0.0908494	0.927612	NA
Spsb4	0.144308	-1.81127	4.99629	-0.362523	0.716961	NA		Hsf4	1.4289	-0.539025	1.86477	-0.289057	0.772537	NA
Gm28729	0	NA	NA	NA	NA	NA		Ces4a	0	NA	NA	NA	NA	NA
1700065D16Rik	1.21807	-1.03484	2.14544	-0.482344	0.629562	NA		Ces3b	0	NA	NA	NA	NA	NA
Trpc1	0.264062	-1.81137	4.84712	-0.373701	0.708627	NA		Ces3a	0	NA	NA	NA	NA	NA
Pcolce2	1.47213	1.62347	2.17371	0.746865	0.455145	NA		Ces2g	0.624962	3.64026	3.12061	1.16652	0.243403	NA
Paqr9	0	NA	NA	NA	NA	NA		Ces2f	0	NA	NA	NA	NA	NA
Chst2	1.64099	0.0460957	1.74392	0.0264323	0.978913	NA		Ces2e	1.94199	0.123836	1.88651	0.0656431	0.947662	NA
Plod2	2.14007	2.20964	1.96623	1.1238	0.261099	NA		Ces2c	0	NA	NA	NA	NA	NA
Plscr4	0.449894	1.03263	3.71216	0.278176	0.780877	NA		Ces2b	0	NA	NA	NA	NA	NA
Plscr1l1	0.843982	2.69145	2.6572	1.01289	0.311113	NA		Ces2a	0.124395	0.178634	4.99749	0.0357447	0.971486	NA
Plscr5	0	NA	NA	NA	NA	NA		Cdh16	0	NA	NA	NA	NA	NA
Zic4	0.132526	-0.374643	4.99733	-0.0749686	0.94024	NA		Terb1	0	NA	NA	NA	NA	NA
Zic1	2.41852	3.37414	1.96474	1.71735	0.0859155	NA		Cmtm4	4.94744	0.191697	1.05125	0.182351	0.855307	NA
Adamts7	0.815263	1.04	2.87294	0.362	0.717352	NA		Cmtm2b	0	NA	NA	NA	NA	NA
Ctsh	0.441266	-3.40844	3.80761	-0.895165	0.370699	NA		Cmtm1	0	NA	NA	NA	NA	NA
Rasgrf1	0	NA	NA	NA	NA	NA		Cmtm2a	0	NA	NA	NA	NA	NA
Ankrd34c	0	NA	NA	NA	NA	NA		Gm45750	0	NA	NA	NA	NA	NA
Minar1	0	NA	NA	NA	NA	NA		Bean1	0.124921	1.60886	4.99532	0.322073	0.747397	NA
Bcl2a1b	1.29144	3.07073	2.2517	1.36373	0.172651	NA		Cdh11	4.79235	-1.25444	1.05399	-1.19018	0.233977	NA
Trim43b	0	NA	NA	NA	NA	NA		Cdh8	0.232843	0.18786	4.99153	0.0376357	0.969978	NA
Bcl2a1a	0.124395	1.16975	4.98104	0.234841	0.814332	NA		Sap18b	6.23419	-0.0348039	0.916403	-0.0379788	0.969705	NA
Gm2396	0	NA	NA	NA	NA	NA		Ndrg4	4.27505	0.317689	1.06104	0.299414	0.764624	NA
Trim43c	0.246772	-0.408253	4.96538	-0.0822199	0.934472	NA		Prss54	0	NA	NA	NA	NA	NA
Bcl2a1d	0.851296	3.07261	2.84686	1.0793	0.280455	NA		Ccdc113	0	NA	NA	NA	NA	NA
Gm10634	0	NA	NA	NA	NA	NA		Mmp15	1.4679	0.202257	1.88621	0.107229	0.914607	NA
Trim43a	0	NA	NA	NA	NA	NA		Spmip8	0.615786	0.212077	3.09082	0.0686153	0.945296	NA
Zfp949	0.124395	1.16975	4.98104	0.234841	0.814332	NA		Cngb1	0	NA	NA	NA	NA	NA
Tbx18	0	NA	NA	NA	NA	NA		Kifc3	1.92662	-0.812238	1.62332	-0.500355	0.616825	NA
Mrap2	0	NA	NA	NA	NA	NA		Drc7	0.292787	0.178519	4.64856	0.038403	0.969366	NA
Ripply2	0	NA	NA	NA	NA	NA		Adgrg3	5.9881	-0.320372	0.889196	-0.360294	0.718627	NA
Snap91	0	NA	NA	NA	NA	NA		Adgrg1	5.65401	-1.12776	1.02831	-1.09671	0.272766	NA
Prss35	0	NA	NA	NA	NA	NA		Ccdc102a	7.58273	1.17014	0.865034	1.35271	0.17615	NA
Tpbg	1.84417	-0.452589	2.01903	-0.224162	0.822631	NA		Ccl17	0.257447	2.62175	4.78005	0.548476	0.583365	NA
Tent5a	3.5882	0.293686	1.36114	0.215765	0.829171	NA		Cx3cl1	2.7536	1.41148	1.49948	0.941317	0.346542	NA
Elovl4	0.148479	-1.83194	4.99482	-0.366769	0.713791	NA		Ccl22	1.07945	0.818216	2.2027	0.371461	0.710294	NA
Sh3bgrl2	0.437771	1.95326	3.65423	0.534521	0.592981	NA		Gm57522	1.29412	0.155243	2.14224	0.0724679	0.94223	NA
Lca5	0	NA	NA	NA	NA	NA		Cpne2	6.92582	0.65056	0.847055	0.768025	0.442472	NA
Irak1bp1	0.409359	-1.81166	4.13828	-0.43778	0.661546	NA		Slc12a3	2.03481	-2.39962	2.05976	-1.165	0.244018	NA
Htr1b	0.249842	-0.37462	4.99733	-0.074964	0.940243	NA		Mt4	2.21487	3.51212	2.09428	1.67701	0.0935402	NA
Cd109	0.124395	1.16975	4.98104	0.234841	0.814332	NA		Gnao1	0.210386	-1.24238	4.99369	-0.248789	0.803524	NA
Cgas	0.858544	2.69222	2.71505	0.991592	0.321397	NA		Ces5a	0.124395	0.178634	4.99749	0.0357447	0.971486	NA
Ddx43	0	NA	NA	NA	NA	NA		Ces1h	0	NA	NA	NA	NA	NA
Ooep	1.02684	-4.62737	2.68646	-1.72248	0.0849831	NA		Ces1g	0.124395	0.178634	4.99749	0.0357447	0.971486	NA
Dppa5a	1.75672	-5.40238	2.21968	-2.43386	0.014939	NA		Ces1f	0	NA	NA	NA	NA	NA
Gsta2	0.124395	1.16975	4.98104	0.234841	0.814332	NA		Ces1e	0	NA	NA	NA	NA	NA
Omt2b	0	NA	NA	NA	NA	NA		Ces1d	0	NA	NA	NA	NA	NA
Omt2a	0	NA	NA	NA	NA	NA		Ces1c	0	NA	NA	NA	NA	NA
Gsta5	0	NA	NA	NA	NA	NA		Ces1b	0	NA	NA	NA	NA	NA
Gsta13	0.102464	1.0283	4.9903	0.206059	0.836745	NA		Ces1a	0	NA	NA	NA	NA	NA
Gsta1	0.119754	-0.374736	4.99733	-0.0749872	0.940225	NA		Slc6a2	0	NA	NA	NA	NA	NA
Gcm1	1.89324	1.76202	1.74155	1.01175	0.311656	NA		Capns2	0	NA	NA	NA	NA	NA
Klhl31	0	NA	NA	NA	NA	NA		Lpcat2	0	NA	NA	NA	NA	NA
Mlip	0	NA	NA	NA	NA	NA		Mmp2	0.520933	-1.24535	3.58717	-0.347167	0.728466	NA
Tinag	0	NA	NA	NA	NA	NA		Irx6	0.132526	1.65186	4.99231	0.330881	0.740735	NA
Fam83b	0	NA	NA	NA	NA	NA		Irx5	4.68478	-2.00256	1.17889	-1.69868	0.0893797	NA
Hcrtr2	0	NA	NA	NA	NA	NA		Irx3	4.11447	0.174876	1.08808	0.160719	0.872315	NA
Gfral	0	NA	NA	NA	NA	NA		Tox3	0.144308	0.178541	4.99749	0.0357262	0.971501	NA
Bmp5	0.509727	-0.374669	3.57794	-0.104717	0.916601	NA		Gm6625	3.86847	0.176474	1.27717	0.138176	0.890102	NA
Scg3	0.124395	1.16975	4.98104	0.234841	0.814332	NA		Sall1	0.729882	0.178543	3.33633	0.0535146	0.957322	NA
Tmod2	0.102464	1.0283	4.9903	0.206059	0.836745	NA		Nod2	2.70437	0.18474	1.45537	0.126936	0.898991	NA
Gm7972	2.08676	2.4817	1.98848	1.24804	0.212016	NA		Zfp423	0.51755	0.132696	3.38538	0.0391968	0.968733	NA
Bcl2l10	0.232843	-0.374697	4.99733	-0.0749795	0.940231	NA		4933402J07Rik	0	NA	NA	NA	NA	NA
Myo5c	2.02246	-0.375595	1.91439	-0.196196	0.844457	NA		Cbln1	0.31285	-1.24297	4.55556	-0.272846	0.784971	NA
Onecut1	0	NA	NA	NA	NA	NA		Abcc12	0.124395	0.178634	4.99749	0.0357447	0.971486	NA
Wdr72	0	NA	NA	NA	NA	NA		Neto2	0.124395	0.178634	4.99749	0.0357447	0.971486	NA
Unc13c	0	NA	NA	NA	NA	NA		Mylk3	0.359911	2.62172	3.88126	0.675483	0.499369	NA
Pygo1	0	NA	NA	NA	NA	NA		Cks1brt	0.91482	0.141816	2.98767	0.0474671	0.962141	NA
Cgnl1	1.63936	0.683718	1.89281	0.361219	0.717935	NA		Zfp791	0	NA	NA	NA	NA	NA
Aldh1a2	0.256921	1.16856	4.89171	0.238886	0.811194	NA		Gng14	0.510834	-1.30322	3.59957	-0.362049	0.717315	NA
Aqp9	0.346614	2.07274	3.94182	0.525832	0.599005	NA		Best2	2.11305	1.16618	1.56464	0.745332	0.456071	NA
Lipc	0.257447	-0.374621	4.88754	-0.0766483	0.938903	NA		Rtbdn	0	NA	NA	NA	NA	NA
Gcnt3	3.66872	-1.1546	1.31959	-0.874973	0.381588	NA		Mast1	0.222218	-1.31813	4.9885	-0.264233	0.7916	NA
C2cd4a	0.124921	-0.374644	4.99733	-0.0749688	0.94024	NA		Syce2	3.15873	-0.985479	1.42137	-0.69333	0.488102	NA
C2cd4b	0.102464	1.0283	4.9903	0.206059	0.836745	NA		Nanos3	0.264062	-1.31712	4.83915	-0.27218	0.785484	NA
Aph1c	0.836668	2.16712	2.80738	0.771936	0.440152	NA		Brme1	3.59505	0.172936	1.33277	0.129757	0.896759	NA
Gm30447	0	NA	NA	NA	NA	NA		Rln3	0.256921	1.65153	4.90313	0.336832	0.736243	NA
Dapk2	0.264062	-1.81137	4.84712	-0.373701	0.708627	NA		Palm3	2.01674	3.36186	1.95352	1.72092	0.085265	NA
Gm10144	0	NA	NA	NA	NA	NA		Misp3	0.281005	1.65062	4.72609	0.349257	0.726896	NA
Ankdd1a	0	NA	NA	NA	NA	NA		1700067K01Rik	2.97113	1.32779	1.34878	0.98444	0.324899	NA
Slc51b	0	NA	NA	NA	NA	NA		Ptger1	1.3797	-0.877182	2.57687	-0.340406	0.733551	NA
Rasl12	0.912269	2.55014	2.62348	0.972044	0.331028	NA		Or10k2	0	NA	NA	NA	NA	NA
Kbtbd13	0	NA	NA	NA	NA	NA		Clgn	4.03411	-0.49573	1.20957	-0.40984	0.681923	NA
Ubap1l	1.77379	-0.821552	1.72812	-0.475402	0.6345	NA		Mgat4d	0	NA	NA	NA	NA	NA
Cilp	0.107922	-0.374733	4.99733	-0.0749866	0.940225	NA		Ucp1	0	NA	NA	NA	NA	NA
Igdcc3	0.421141	-2.79962	3.96808	-0.705536	0.480477	NA		Tbc1d9	0	NA	NA	NA	NA	NA
Slc24a1	0	NA	NA	NA	NA	NA		Rnf150	0.102464	0.17863	4.99749	0.035744	0.971486	NA
Uchl4	0.507742	-1.82901	3.85975	-0.473867	0.635595	NA		Il15	3.8302	-2.0343	1.36398	-1.49144	0.135845	NA
Lctl	0.144308	-1.81127	4.99629	-0.362523	0.716961	NA		Inpp4b	0.716623	1.19465	2.80396	0.426058	0.670065	NA
Skor1	0.860339	-1.82479	2.97237	-0.613918	0.539269	NA		Gm51582	0	NA	NA	NA	NA	NA
Calml4	0.119754	-0.374736	4.99733	-0.0749872	0.940225	NA		Gab1	1.51718	2.16255	2.21229	0.977518	0.328313	NA
Itga11	1.20354	-1.82316	2.7208	-0.670081	0.502806	NA		Frem3	0	NA	NA	NA	NA	NA
Spesp1	0.102464	1.0283	4.9903	0.206059	0.836745	NA		Gypa	0	NA	NA	NA	NA	NA
Paqr5	0.83092	3.07202	2.59285	1.1848	0.236095	NA		Hhip	0.67502	-2.78686	3.11967	-0.893317	0.371687	NA
Larp6	0.124395	1.16975	4.98104	0.234841	0.814332	NA		Gm51579	1.6556	1.1889	2.22047	0.535425	0.592356	NA
Thsd4	2.00162	0.234373	1.68143	0.139389	0.889143	NA		Smad1	2.47672	-0.639636	1.46636	-0.436207	0.662686	NA
Nr2e3	0	NA	NA	NA	NA	NA		1700011L22Rik	0.132526	1.65186	4.99231	0.330881	0.740735	NA
Gramd2a	0.622815	-0.374665	3.33868	-0.112219	0.910649	NA		Zfp827	2.08486	0.886108	1.61846	0.547502	0.584034	NA
Celf6	0.23499	1.02834	4.9903	0.206068	0.836738	NA		Pou4f2	0.107922	-1.24241	4.99369	-0.248795	0.803519	NA
Tmem202	0.244675	-0.3747	4.99564	-0.0750054	0.94021	NA		Ttc29	0.232843	0.18786	4.99153	0.0376357	0.969978	NA
Hcn4	0.514368	1.14049	3.55163	0.321117	0.748121	NA		Ednra	0	NA	NA	NA	NA	NA
Gm20620	0.148479	-1.83194	4.99482	-0.366769	0.713791	NA		Iqcm	0	NA	NA	NA	NA	NA
Rec114	0.600572	3.13342	3.16728	0.989309	0.322512	NA		Rasd2	0	NA	NA	NA	NA	NA
Cd276	1.68642	0.591118	1.90175	0.310829	0.755931	NA		Isx	0	NA	NA	NA	NA	NA
Insyn1	0.609518	1.12449	3.09195	0.363682	0.716096	NA		Large1	1.33033	-0.0744249	2.13133	-0.0349195	0.972144	NA
Tbc1d21	0	NA	NA	NA	NA	NA		F2rl3	8.68495	0.903362	0.821377	1.09981	0.271413	NA
Loxl1	0.107922	-0.374733	4.99733	-0.0749866	0.940225	NA		Cib3	0.148479	0.178541	4.99749	0.0357261	0.971501	NA
Islr2	2.18315	-1.39391	1.58925	-0.877086	0.38044	NA		Hsh2d	0	NA	NA	NA	NA	NA
Islr	0	NA	NA	NA	NA	NA		Or2z8	0	NA	NA	NA	NA	NA
Ccdc33	0.232843	-0.374697	4.99733	-0.0749795	0.940231	NA		Cyp4f18	1.21108	0.55706	2.10743	0.264331	0.791525	NA
Cyp1a1	3.7241	4.83144	1.83099	2.6387	0.00832243	NA		Gm5373	0	NA	NA	NA	NA	NA
Cyp1a2	0	NA	NA	NA	NA	NA		LOC118567536	0	NA	NA	NA	NA	NA
Lman1l	1.36114	0.629437	2.39262	0.263074	0.792493	NA		B3gnt3	3.03863	-1.17457	1.30052	-0.903157	0.366443	NA
Cplx3	1.59618	2.62555	2.24862	1.16763	0.242955	NA		Nxnl1	0	NA	NA	NA	NA	NA
Rpp25	1.73801	-2.45105	1.89065	-1.29641	0.194835	NA		Tmem221	0.132526	1.65186	4.99231	0.330881	0.740735	NA
Scamp5	1.63239	-0.365782	1.74804	-0.209253	0.83425	NA		Ccdc194	0.553667	2.6566	3.61099	0.735698	0.461914	NA
Trcg1	0	NA	NA	NA	NA	NA		Plvap	0.144308	0.178541	4.99749	0.0357262	0.971501	NA
Cspg4	0	NA	NA	NA	NA	NA		Ushbp1	0.23499	1.65188	4.99231	0.330884	0.740732	NA
Cimap1c	0	NA	NA	NA	NA	NA		Gm7827	0	NA	NA	NA	NA	NA
Lingo1	0.778893	2.19609	4.88346	0.4497	0.652926	NA		Slc5a5	7.05574	0.381138	0.928414	0.410526	0.68142	NA
Tmem266	0.861457	0.63107	2.59918	0.242796	0.808164	NA		Kcnn1	0.239509	-2.33251	4.88746	-0.477244	0.633188	NA
Nrg4	2.17357	0.25201	1.58368	0.159129	0.873567	NA		Pde4c	4.16607	-0.472769	1.22109	-0.387168	0.698632	NA
Chrnb4	1.66164	-0.0238806	1.69293	-0.0141061	0.988745	NA		Gm3336	0.529063	0.218969	3.55661	0.0615667	0.950908	NA
Chrna3	0.382368	-0.374627	4.1994	-0.0892095	0.928915	NA		Iqcn	0.352071	-2.2654	3.92356	-0.577384	0.56368	NA
Chrna5	0.786717	1.31756	3.00602	0.438309	0.661163	NA		Gdf15	2.28154	2.34556	1.66357	1.40996	0.158553	NA
AY074887	0.630113	0.723326	3.06565	0.235945	0.813475	NA		Lrrc25	4.00758	-1.52805	1.23105	-1.24126	0.214509	NA
Hykk	0	NA	NA	NA	NA	NA		Crlf1	5.09652	-0.434275	1.04023	-0.417478	0.676329	NA
Crabp1	0.445438	-3.42097	4.16658	-0.821051	0.411617	NA		Comp	1.31017	-1.25087	2.67438	-0.467724	0.639982	NA
Dnaja4	0.886827	-2.8031	2.80043	-1.00095	0.31685	NA		Cers1	1.56799	-2.61091	2.09067	-1.24884	0.211723	NA
Cib2	0.445375	1.95355	3.63457	0.537493	0.590927	NA		Gdf1	1.36492	-0.796728	1.9259	-0.413692	0.6791	NA
Dmxl2	0.432604	1.95305	3.66634	0.532698	0.594243	NA		Ncan	0	NA	NA	NA	NA	NA
Gldn	0	NA	NA	NA	NA	NA		Hapln4	0.757472	-0.806572	2.80275	-0.287779	0.773516	NA
Cyp19a1	0	NA	NA	NA	NA	NA		Tm6sf2	3.0421	1.22526	1.55174	0.789602	0.42976	NA
Tnfaip8l3	0	NA	NA	NA	NA	NA		Tssk6	6.40424	1.47847	0.9276	1.59386	0.110966	NA
Elmod1	0.257447	-0.374621	4.88754	-0.0766483	0.938903	NA		Cilp2	2.34141	0.495303	1.48983	0.332456	0.739545	NA
Sln	0	NA	NA	NA	NA	NA		Zfp964	1.08622	1.16265	2.14562	0.541872	0.587907	NA
Rab39	0	NA	NA	NA	NA	NA		Potefam3d	0	NA	NA	NA	NA	NA
Exph5	0.904921	-1.41846	2.806	-0.50551	0.6132	NA		Potefam3c	0	NA	NA	NA	NA	NA
AI593442	0	NA	NA	NA	NA	NA		D130040H23Rik	9.76793	-0.118014	0.744521	-0.15851	0.874055	NA
Zc3h12c	1.30002	3.65737	2.39637	1.52621	0.126958	NA		Slc18a1	0.768438	0.178605	3.04969	0.0585651	0.953298	NA
Btg4	2.16486	-0.903304	1.81189	-0.498541	0.618103	NA		Lpl	1.97371	-1.42539	1.79672	-0.793332	0.427584	NA
Hoatz	0.466787	-0.420968	3.69605	-0.113897	0.90932	NA		Csgalnact1	0.337454	1.64922	4.42867	0.372396	0.709598	NA
Layn	3.63697	0.320749	1.21706	0.263544	0.792131	NA		Sh2d4a	0.148479	0.178541	4.99749	0.0357261	0.971501	NA
Hspb2	0.250943	-0.428776	4.93253	-0.0869282	0.930729	NA		Psd3	2.29157	-0.319926	1.41686	-0.2258	0.821357	NA
2310030G06Rik	0.603535	2.69526	3.02514	0.890953	0.372954	NA		Nat3	0	NA	NA	NA	NA	NA
Dixdc1	1.30434	1.52805	2.33304	0.654961	0.512493	NA		Nat1	0	NA	NA	NA	NA	NA
Pih1d2	0.352071	1.15301	4.03499	0.285753	0.775067	NA		Npy1r	0	NA	NA	NA	NA	NA
Tex12	0.107922	-0.374733	4.99733	-0.0749866	0.940225	NA		Npy5r	0	NA	NA	NA	NA	NA
Plet1	0.757584	-1.82636	3.25876	-0.560447	0.575175	NA		Tktl2	0	NA	NA	NA	NA	NA
Ttc12	1.31091	-2.39057	2.26712	-1.05445	0.291675	NA		Marchf1	0.102464	0.17863	4.99749	0.035744	0.971486	NA
Drd2	0	NA	NA	NA	NA	NA		Smim31	0	NA	NA	NA	NA	NA
Tmprss5	0.148479	-1.83194	4.99482	-0.366769	0.713791	NA		Apela	0.288616	0.178504	4.99749	0.0357188	0.971507	NA
Cldn25	0	NA	NA	NA	NA	NA		Trim61	0	NA	NA	NA	NA	NA
Htr3b	0.107922	-0.374733	4.99733	-0.0749866	0.940225	NA		Trim60	0	NA	NA	NA	NA	NA
Htr3a	0	NA	NA	NA	NA	NA		Trim75	0	NA	NA	NA	NA	NA
Gm32280	0	NA	NA	NA	NA	NA		Tll1	0	NA	NA	NA	NA	NA
Zbtb16	0	NA	NA	NA	NA	NA		Spock3	0	NA	NA	NA	NA	NA
Nnmt	1.03087	-0.299517	2.32815	-0.12865	0.897634	NA		Anxa10	1.1895	0.162548	1.94582	0.083537	0.933425	NA
Nxpe2	0.647631	3.0111	3.10813	0.96878	0.332655	NA		Ddx60	0.485123	0.177859	3.12757	0.0568681	0.95465	NA
Nxpe4	0.292787	-2.81734	4.53515	-0.621223	0.534453	NA		Gm10015	0.232843	0.18786	4.99153	0.0376357	0.969978	NA
4931429L15Rik	0.132526	-0.374643	4.99733	-0.0749686	0.94024	NA		Mfap3l	0.132526	1.65186	4.99231	0.330881	0.740735	NA
Apoa5	0	NA	NA	NA	NA	NA		Aadat	0	NA	NA	NA	NA	NA
Apoa4	0	NA	NA	NA	NA	NA		BC030500	0	NA	NA	NA	NA	NA
Apoc3	0	NA	NA	NA	NA	NA		Gm15881	0	NA	NA	NA	NA	NA
Apoa1	0.39415	-1.81162	4.18912	-0.43246	0.665407	NA		Galntl6	0.102464	0.17863	4.99749	0.035744	0.971486	NA
Fxyd2	0.148479	-1.83194	4.99482	-0.366769	0.713791	NA		Scrg1	3.58052	-0.423245	1.20601	-0.350946	0.725629	NA
Fxyd6	1.16698	-4.81283	2.5638	-1.87722	0.0604878	NA		Hand2	0.268233	-1.3169	4.81099	-0.273727	0.784295	NA
Tmprss13	0	NA	NA	NA	NA	NA		Hpgd	0.711982	0.178175	2.5217	0.0706569	0.943671	NA
Il10ra	1.33602	-2.81738	2.40052	-1.17366	0.240533	NA		Glra3	0	NA	NA	NA	NA	NA
Smim35	1.06235	-3.3974	2.52593	-1.34501	0.178622	NA		Adam29	0	NA	NA	NA	NA	NA
Tmprss4	0.119754	-0.374736	4.99733	-0.0749872	0.940225	NA		Gm53430	0	NA	NA	NA	NA	NA
Mpzl2	0.541108	-1.31915	3.38549	-0.389648	0.696797	NA		Gm53428	0	NA	NA	NA	NA	NA
Ttc36	3.0727	0.880388	1.47496	0.596889	0.550582	NA		Gm51598	0	NA	NA	NA	NA	NA
Treh	0	NA	NA	NA	NA	NA		Gm51597	0	NA	NA	NA	NA	NA
Cxcr5	3.30514	-0.40109	1.30409	-0.307563	0.758415	NA		Gm51596	0	NA	NA	NA	NA	NA
Upk2	0.119754	-0.374736	4.99733	-0.0749872	0.940225	NA		Gm51595	0	NA	NA	NA	NA	NA
Foxr1	0	NA	NA	NA	NA	NA		Gm53427	0	NA	NA	NA	NA	NA
Nherf4	1.40941	-0.416169	1.97843	-0.210353	0.833392	NA		Gm53426	0	NA	NA	NA	NA	NA
Ccdc153	1.51218	-3.16319	2.16508	-1.461	0.144015	NA		Gm51594	0	NA	NA	NA	NA	NA
Mcam	0.974366	-1.82362	2.79168	-0.653233	0.513606	NA		Gm51592	0	NA	NA	NA	NA	NA
C1qtnf5	0	NA	NA	NA	NA	NA		Gm51573	0	NA	NA	NA	NA	NA
Mfrp	0	NA	NA	NA	NA	NA		Gm51591	0	NA	NA	NA	NA	NA
Nectin1	0.531948	-1.42554	3.40399	-0.418784	0.675374	NA		Gm53424	0	NA	NA	NA	NA	NA
Trim29	0.292787	-2.81734	4.53515	-0.621223	0.534453	NA		Gm51590	0	NA	NA	NA	NA	NA
Tlcd5	0.364322	-1.83044	4.30972	-0.424723	0.671039	NA		Gm53421	0	NA	NA	NA	NA	NA
Grik4	0.722769	0.62045	2.8009	0.221518	0.824689	NA		Gpm6a	0.2734	1.60898	4.77684	0.336829	0.736245	NA
Tecta	0.144308	-1.81127	4.99629	-0.362523	0.716961	NA		Wdr17	0	NA	NA	NA	NA	NA
Jhy	0	NA	NA	NA	NA	NA		Spata4	0	NA	NA	NA	NA	NA
Bsx	0	NA	NA	NA	NA	NA		Asb5	5.5401	-0.925477	1.03271	-0.896165	0.370165	NA
Clmp	0.461849	2.61692	3.49705	0.748322	0.454266	NA		Vegfc	1.43627	0.163769	1.78803	0.0915918	0.927022	NA
Scn3b	0.107922	-0.374733	4.99733	-0.0749866	0.940225	NA		Gm33153	0	NA	NA	NA	NA	NA
Or6x1	0	NA	NA	NA	NA	NA		Tenm3	0.617862	0.131957	3.42546	0.0385223	0.969271	NA
Tmem225	0	NA	NA	NA	NA	NA		Wwc2	3.16661	0.660694	1.32837	0.49737	0.618928	NA
Or8d4	0	NA	NA	NA	NA	NA		Cldn22	0	NA	NA	NA	NA	NA
Or10g9b	0	NA	NA	NA	NA	NA		Stox2	0.334781	-1.24381	4.11152	-0.302519	0.762257	NA
Or10g9	0	NA	NA	NA	NA	NA		Enpp6	2.36277	-1.4233	1.63339	-0.871377	0.383548	NA
Or10d5j	0	NA	NA	NA	NA	NA		Helt	0	NA	NA	NA	NA	NA
Or8g53	0	NA	NA	NA	NA	NA		Lrp2bp	1.38883	-3.85017	2.24435	-1.71549	0.086255	NA
Or10d4b	0	NA	NA	NA	NA	NA		Cfap96	3.33932	0.155762	1.3744	0.113331	0.909768	NA
AW551984	0	NA	NA	NA	NA	NA		Ccdc110	0	NA	NA	NA	NA	NA
Or8g20	0	NA	NA	NA	NA	NA		Pdlim3	0	NA	NA	NA	NA	NA
Or8g33	0	NA	NA	NA	NA	NA		Sorbs2	7.32021	-0.430538	0.852137	-0.505246	0.613386	NA
Or8g19	0	NA	NA	NA	NA	NA		Tlr3	0.707341	-0.426518	2.55947	-0.166643	0.867651	NA
Or8b56	0	NA	NA	NA	NA	NA		Fam149a	1.20838	2.53594	2.47361	1.0252	0.30527	NA
Or8b55	0	NA	NA	NA	NA	NA		Cyp4v3	0.227676	-2.26561	4.89228	-0.463099	0.643293	NA
Or8b54	0	NA	NA	NA	NA	NA		Klkb1	0	NA	NA	NA	NA	NA
Or8b53	0.119754	-0.374736	4.99733	-0.0749872	0.940225	NA		F11	0	NA	NA	NA	NA	NA
Or8b43	0	NA	NA	NA	NA	NA		Mtnr1a	0	NA	NA	NA	NA	NA
Or8c9	0	NA	NA	NA	NA	NA		Fat1	7.71309	-0.027373	0.880648	-0.0310828	0.975203	NA
Or8c17	0	NA	NA	NA	NA	NA		Gm5347	0	NA	NA	NA	NA	NA
Or8b35	0	NA	NA	NA	NA	NA		Adam34	0	NA	NA	NA	NA	NA
Or8b4	0	NA	NA	NA	NA	NA		Adam34l	0	NA	NA	NA	NA	NA
Or8b12c	0	NA	NA	NA	NA	NA		Adam26a	0	NA	NA	NA	NA	NA
Or8b12b	0	NA	NA	NA	NA	NA		Gm53410	0	NA	NA	NA	NA	NA
Or8b12	0	NA	NA	NA	NA	NA		Zfp42	1.60824	0.178556	2.66714	0.0669467	0.946624	NA
Panx3	0	NA	NA	NA	NA	NA		Triml2	0.734053	0.178543	3.33102	0.0536001	0.957254	NA
Vsig2	0.257447	-0.374621	4.88754	-0.0766483	0.938903	NA		Triml1	0.87419	0.178546	3.15676	0.0565599	0.954896	NA
Robo3	0.892889	0.234652	2.41324	0.0972353	0.92254	NA		Fgl1	3.82923	-0.127954	1.32242	-0.0967578	0.922919	NA
Robo4	1.6173	3.13588	3.61736	0.866895	0.385999	NA		Mtus1	0.74441	0.142705	2.95458	0.0482997	0.961477	NA
Hepacam	0.982966	-1.81323	2.88703	-0.628061	0.529964	NA		Pdgfrl	0	NA	NA	NA	NA	NA
Tmem218	0.119754	-0.374736	4.99733	-0.0749872	0.940225	NA		Slc7a2	0.59716	-0.74142	3.32368	-0.223072	0.823479	NA
Pknox2	0.473631	1.17961	3.46042	0.340886	0.733189	NA		Adam39	0	NA	NA	NA	NA	NA
Fez1	1.27316	0.417577	2.06844	0.20188	0.84001	NA		Adam20	0	NA	NA	NA	NA	NA
Acrv1	0	NA	NA	NA	NA	NA		Adam25	0	NA	NA	NA	NA	NA
Pate14	1.46274	1.10427	2.64887	0.416884	0.676763	NA		Adam24	0	NA	NA	NA	NA	NA
Pate9	0	NA	NA	NA	NA	NA		Mtmr7	2.42081	1.52228	1.4693	1.03606	0.300175	NA
Pate11	0	NA	NA	NA	NA	NA		Fgf20	0	NA	NA	NA	NA	NA
Pate12	0	NA	NA	NA	NA	NA		Msr1	0.489351	0.0791339	3.64167	0.0217301	0.982663	NA
Gm3867	0	NA	NA	NA	NA	NA		Sgcz	0	NA	NA	NA	NA	NA
Gm5916	0	NA	NA	NA	NA	NA		AI429214	0.132526	1.65186	4.99231	0.330881	0.740735	NA
Pate13	0	NA	NA	NA	NA	NA		Dlc1	2.5634	-1.65363	1.637	-1.01016	0.312419	NA
Pate5	0	NA	NA	NA	NA	NA		Trmt9b	0	NA	NA	NA	NA	NA
Pate6	0	NA	NA	NA	NA	NA		Lonrf1	0.694754	1.6112	3.3143	0.486136	0.626871	NA
Pate7	0	NA	NA	NA	NA	NA		Prag1	2.11875	1.80365	1.63065	1.10609	0.268687	NA
Pate10	0	NA	NA	NA	NA	NA		Cldn23	0	NA	NA	NA	NA	NA
Pate1	0	NA	NA	NA	NA	NA		Gm19410	0	NA	NA	NA	NA	NA
Pate2	0.148479	-1.83194	4.99482	-0.366769	0.713791	NA		Mboat4	3.06633	-0.658709	1.40296	-0.469514	0.638702	NA
Pate3	0	NA	NA	NA	NA	NA		Smim18	0	NA	NA	NA	NA	NA
Pate4	0.384755	-1.81185	3.92681	-0.461405	0.644508	NA		Tex15	0.102464	0.17863	4.99749	0.035744	0.971486	NA
Ddx25	0	NA	NA	NA	NA	NA		Gm3985	0	NA	NA	NA	NA	NA
Tirap	3.40885	0.350621	1.43444	0.244431	0.806897	NA		Nrg1	1.00505	0.207196	2.56157	0.0808861	0.935533	NA
Kirrel3	3.3781	-0.145784	1.31292	-0.111038	0.911586	NA		Fut10	0.437245	-1.24476	3.74663	-0.332235	0.739712	NA
Kcnj1	0	NA	NA	NA	NA	NA		Dusp26	0	NA	NA	NA	NA	NA
Kcnj5	0	NA	NA	NA	NA	NA		Unc5d	0.144308	0.178541	4.99749	0.0357262	0.971501	NA
Arhgap32	0.950943	-3.81739	2.49722	-1.52866	0.12635	NA		Poteg	0	NA	NA	NA	NA	NA
Barx2	0.144308	-1.81127	4.99629	-0.362523	0.716961	NA		Chrna6	0	NA	NA	NA	NA	NA
Tmem45b	0	NA	NA	NA	NA	NA		Chrnb3	0	NA	NA	NA	NA	NA
Gm7244	0	NA	NA	NA	NA	NA		Tex24	0	NA	NA	NA	NA	NA
St14	0.72154	-4.12034	3.42528	-1.20292	0.229008	NA		Adrb3	0.144308	0.178541	4.99749	0.0357262	0.971501	NA
Adamts8	1.05912	2.62327	2.41539	1.08607	0.277449	NA		Got1l1	0.227676	-2.26561	4.89228	-0.463099	0.643293	NA
Adamts15	0.335307	1.03083	4.10821	0.25092	0.801876	NA		Adgra2	6.58753	0.611461	0.887129	0.689258	0.490661	NA
Ntm	1.5764	1.187	2.16948	0.547135	0.584286	NA		Kcnu1	0.249842	2.58257	4.8952	0.527573	0.597796	NA
Opcml	0.102464	1.0283	4.9903	0.206059	0.836745	NA		Letm2	7.17973	-0.0585256	0.82564	-0.0708852	0.943489	NA
Spata19	0	NA	NA	NA	NA	NA		Fgfr1	1.10561	0.754104	2.11175	0.357098	0.721018	NA
Igsf9b	1.91803	-0.0382872	1.60425	-0.0238661	0.980959	NA		Gm39147	0	NA	NA	NA	NA	NA
Jam3	0.250943	-0.428776	4.93253	-0.0869282	0.930729	NA		Htra4	1.56646	0.172034	1.83306	0.0938512	0.925227	NA
Gm1110	1.99479	1.47884	1.69857	0.870638	0.383952	NA		Adam32	0	NA	NA	NA	NA	NA
Glb1l3	0	NA	NA	NA	NA	NA		Adam5	0	NA	NA	NA	NA	NA
Glb1l2	0	NA	NA	NA	NA	NA		Adam3	0	NA	NA	NA	NA	NA
B3gat1	0	NA	NA	NA	NA	NA		Adam18	0	NA	NA	NA	NA	NA
Eepd1	0.484184	-0.374729	3.92524	-0.0954665	0.923944	NA		Ido1	0	NA	NA	NA	NA	NA
Tbx20	0.489244	-1.82815	3.64999	-0.500864	0.616467	NA		Ido2	0.107922	-1.24241	4.99369	-0.248795	0.803519	NA
Cypt4	0	NA	NA	NA	NA	NA		Tcim	1.16885	1.76705	2.36479	0.747233	0.454923	NA
Dpy19l2	0	NA	NA	NA	NA	NA		Zmat4	0.148479	0.178541	4.99749	0.0357261	0.971501	NA
Npsr1	0	NA	NA	NA	NA	NA		Sfrp1	0.878361	0.178547	3.14195	0.0568267	0.954683	NA
Bmper	0.375864	-0.423046	3.9461	-0.107206	0.914625	NA		Nkx6-3	0	NA	NA	NA	NA	NA
Zfp872	0	NA	NA	NA	NA	NA		Ank1	0.964788	0.57514	2.19104	0.262496	0.792939	NA
Cnn1	1.26922	3.32861	2.28178	1.45877	0.144627	NA		Plat	5.56325	0.916961	0.936848	0.978773	0.327692	NA
Odad3	0.370698	-0.423308	3.97035	-0.106617	0.915092	NA		Dkk4	0	NA	NA	NA	NA	NA
Rgl3	0.743202	0.632341	2.81676	0.224493	0.822374	NA		Tpte	0	NA	NA	NA	NA	NA
Epor	0	NA	NA	NA	NA	NA		Thsd1	7.01667	-1.25181	0.944707	-1.32507	0.185146	NA
Plppr2	1.21091	2.75175	2.43103	1.13193	0.257665	NA		Nek3	7.96602	-0.306922	0.812558	-0.377723	0.705636	NA
Ccdc159	0	NA	NA	NA	NA	NA		Nek5	0.124921	1.60886	4.99532	0.322073	0.747397	NA
Tmem205	2.50536	2.95305	1.90078	1.5536	0.12028	NA		Ccdc70	0	NA	NA	NA	NA	NA
Angptl8	0.369071	1.15176	3.97786	0.289542	0.772167	NA		Fam90a1a	0	NA	NA	NA	NA	NA
Tmed1	2.6045	0.187792	1.45169	0.129361	0.897072	NA		Defb13	0	NA	NA	NA	NA	NA
Rdh8	0	NA	NA	NA	NA	NA		Defb35	0	NA	NA	NA	NA	NA
Col5a3	1.75778	0.386953	1.66683	0.232149	0.816422	NA		Defb15	0.124921	1.60886	4.99532	0.322073	0.747397	NA
Olfm2	0.591815	1.03418	3.4702	0.298016	0.765691	NA		Defb11	0	NA	NA	NA	NA	NA
Gm46142	0.148479	-1.83194	4.99482	-0.366769	0.713791	NA		Defb9	0	NA	NA	NA	NA	NA
Zfp560	0.119754	-0.374736	4.99733	-0.0749872	0.940225	NA		Defb10	0	NA	NA	NA	NA	NA
Or7e178	0	NA	NA	NA	NA	NA		Defb2	0	NA	NA	NA	NA	NA
Or7d9	0	NA	NA	NA	NA	NA		Defb50	0	NA	NA	NA	NA	NA
Or7e176	0	NA	NA	NA	NA	NA		Defb1	0	NA	NA	NA	NA	NA
Or7h8	0	NA	NA	NA	NA	NA		Defa24	0	NA	NA	NA	NA	NA
Or7e173	0	NA	NA	NA	NA	NA		Defa39	0	NA	NA	NA	NA	NA
Or7d10	0	NA	NA	NA	NA	NA		Defa34	0	NA	NA	NA	NA	NA
Or7e169	0	NA	NA	NA	NA	NA		Defa17	0	NA	NA	NA	NA	NA
Or7g35	0	NA	NA	NA	NA	NA		Defa26	0	NA	NA	NA	NA	NA
Or7g25	0	NA	NA	NA	NA	NA		Defa28	0	NA	NA	NA	NA	NA
Or7g22	0	NA	NA	NA	NA	NA		Defa37	0	NA	NA	NA	NA	NA
Or7g21	0	NA	NA	NA	NA	NA		Defa32	0	NA	NA	NA	NA	NA
Muc16	0	NA	NA	NA	NA	NA		Defa20	0	NA	NA	NA	NA	NA
Mbd3l1	0	NA	NA	NA	NA	NA		Defa42	0	NA	NA	NA	NA	NA
Mbd3l2	0	NA	NA	NA	NA	NA		Defa36	0	NA	NA	NA	NA	NA
Ubtfl1	0	NA	NA	NA	NA	NA		Defa33	0	NA	NA	NA	NA	NA
Naalad2	0.124395	1.16975	4.98104	0.234841	0.814332	NA		Defa2	0	NA	NA	NA	NA	NA
Fat3	0	NA	NA	NA	NA	NA		Defa29	0	NA	NA	NA	NA	NA
Mtnr1b	0	NA	NA	NA	NA	NA		Defa5	0	NA	NA	NA	NA	NA
Deup1	0.246772	-0.408253	4.96538	-0.0822199	0.934472	NA		Defa3	0	NA	NA	NA	NA	NA
Vstm5	0.509727	-0.374669	3.57794	-0.104717	0.916601	NA		Defa40	0	NA	NA	NA	NA	NA
Hephl1	0.462375	1.95441	3.58093	0.545782	0.585216	NA		Defa31	0	NA	NA	NA	NA	NA
1700012B09Rik	0.609518	1.12449	3.09195	0.363682	0.716096	NA		Defa22	0	NA	NA	NA	NA	NA
Fut4	0	NA	NA	NA	NA	NA		Defa30	0	NA	NA	NA	NA	NA
Kdm4d	3.41983	0.350687	1.42401	0.246268	0.805475	NA		Defa38	0	NA	NA	NA	NA	NA
Gm53498	0	NA	NA	NA	NA	NA		Defa25	0	NA	NA	NA	NA	NA
Cntn5	0	NA	NA	NA	NA	NA		Defa35	0	NA	NA	NA	NA	NA
Arhgap42	0.587587	1.03709	3.12282	0.3321	0.739814	NA		Defa23	0	NA	NA	NA	NA	NA
Pgr	0	NA	NA	NA	NA	NA		Defa21	0	NA	NA	NA	NA	NA
Trpc6	0	NA	NA	NA	NA	NA		AY761185	0	NA	NA	NA	NA	NA
Cep126	0.102464	1.0283	4.9903	0.206059	0.836745	NA		Gm6040	0	NA	NA	NA	NA	NA
Yap1	2.16809	0.780783	1.50746	0.517948	0.604495	NA		Gm15056	0	NA	NA	NA	NA	NA
Mmp7	0	NA	NA	NA	NA	NA		Defb33	0	NA	NA	NA	NA	NA
Mmp20	0	NA	NA	NA	NA	NA		Potefam3b	0	NA	NA	NA	NA	NA
Mmp27	0	NA	NA	NA	NA	NA		Gm40469	0.863481	0.782965	2.60951	0.300043	0.764144	NA
Mmp8	0.257447	-0.374621	4.88754	-0.0766483	0.938903	NA		Gm53473	0	NA	NA	NA	NA	NA
Mmp10	0.132526	-0.374643	4.99733	-0.0749686	0.94024	NA		Gm53405	0	NA	NA	NA	NA	NA
Mmp1a	0	NA	NA	NA	NA	NA		9530057J20Rik	0	NA	NA	NA	NA	NA
Mmp3	0.493992	1.14295	3.6371	0.314249	0.753332	NA		Potefam3a	0	NA	NA	NA	NA	NA
Mmp1b	0	NA	NA	NA	NA	NA		Potefam3e	0	NA	NA	NA	NA	NA
Mmp12	0.503223	-0.417839	3.40781	-0.122612	0.902414	NA		Defb7	0	NA	NA	NA	NA	NA
Mmp13	1.83469	3.16661	2.22262	1.42472	0.154238	NA		Defb8	0	NA	NA	NA	NA	NA
Ddi1	0	NA	NA	NA	NA	NA		Defb3	0	NA	NA	NA	NA	NA
Pdgfd	0.119754	-0.374736	4.99733	-0.0749872	0.940225	NA		Defb5	0	NA	NA	NA	NA	NA
Casp12	0.603413	1.14324	3.65024	0.313196	0.754132	NA		Defb6	0	NA	NA	NA	NA	NA
Gria4	0	NA	NA	NA	NA	NA		Defb4	0	NA	NA	NA	NA	NA
Kbtbd3	3.71595	0.859767	1.21442	0.707966	0.478967	NA		Defb14	0.520172	1.61105	3.37468	0.477393	0.633082	NA
Gucy1a2	0.124921	-0.374644	4.99733	-0.0749688	0.94024	NA		Spag11a	0	NA	NA	NA	NA	NA
Ccdc7b	0.24415	1.16968	4.98104	0.234827	0.814343	NA		Spag11b	0	NA	NA	NA	NA	NA
Ccdc7a	0	NA	NA	NA	NA	NA		Defb12	0	NA	NA	NA	NA	NA
Pard3	2.40349	3.6864	1.95675	1.88394	0.0595737	NA		Defb39	0	NA	NA	NA	NA	NA
Gm38574	0.232317	1.16968	4.98104	0.234827	0.814343	NA		Defb38	0	NA	NA	NA	NA	NA
Kcnk1	0.23499	1.02834	4.9903	0.206068	0.836738	NA		Defb37	0	NA	NA	NA	NA	NA
Map3k21	0	NA	NA	NA	NA	NA		Defb40	0	NA	NA	NA	NA	NA
Pcnx2	0	NA	NA	NA	NA	NA		Angpt2	8.41248	0.509426	0.788079	0.646415	0.51801	NA
Map10	0	NA	NA	NA	NA	NA		Gm17149	0.840626	0.208558	2.90621	0.0717628	0.942791	NA
Disc1	2.74951	-0.102748	1.38943	-0.0739494	0.941051	NA		Csmd1	0.102464	0.17863	4.99749	0.035744	0.971486	NA
Trim67	0.107922	-0.374733	4.99733	-0.0749866	0.940225	NA		Myom2	0	NA	NA	NA	NA	NA
Fam89a	0.756369	1.965	3.05155	0.643936	0.519617	NA		Dlgap2	0.25228	0.155276	4.92464	0.0315304	0.974847	NA
Gm46058	1.31576	1.68078	2.26309	0.742694	0.457667	NA		Tdrp	0.671722	3.16973	3.34469	0.947689	0.343288	NA
Capn9	0.272875	-0.290026	4.77324	-0.0607608	0.95155	NA		Semp2l2a	0	NA	NA	NA	NA	NA
Agt	0	NA	NA	NA	NA	NA		Cfap97d2	0	NA	NA	NA	NA	NA
Pgbd5	0.124921	-0.374644	4.99733	-0.0749688	0.94024	NA		1700029H14Rik	0	NA	NA	NA	NA	NA
Spata33	3.72614	1.5973	1.2306	1.29798	0.194293	NA		Gas6	5.65154	0.660059	1.01177	0.652381	0.514156	NA
Dpep1	0	NA	NA	NA	NA	NA		Tmem255b	0.132526	1.65186	4.99231	0.330881	0.740735	NA
Gm57791	0	NA	NA	NA	NA	NA		Grk1	0.124395	0.178634	4.99749	0.0357447	0.971486	NA
Sult5a1	0.119754	-0.374736	4.99733	-0.0749872	0.940225	NA		Atp4b	0	NA	NA	NA	NA	NA
Cpne7	0.144308	-1.81127	4.99629	-0.362523	0.716961	NA		Adprhl1	8.24382	-0.389121	0.912299	-0.426528	0.669723	NA
Cdh15	0	NA	NA	NA	NA	NA		Grtp1	1.67935	-0.431287	2.01686	-0.213841	0.830671	NA
Snai3	0.119754	-0.374736	4.99733	-0.0749872	0.940225	NA		Proz	0	NA	NA	NA	NA	NA
Trhr2	0.491447	-0.403166	3.42879	-0.117583	0.906398	NA		F10	0	NA	NA	NA	NA	NA
Zfp469	0.538452	-1.82747	3.50934	-0.520744	0.602545	NA		F7	0.102464	0.17863	4.99749	0.035744	0.971486	NA
Jph3	0.76062	-1.40238	2.66397	-0.526426	0.598593	NA		Mcf2l	1.75541	1.20343	1.71399	0.702123	0.482602	NA
1700018B08Rik	0.132526	-0.374643	4.99733	-0.0749686	0.94024	NA		Gm33532	0	NA	NA	NA	NA	NA
Foxl1	0	NA	NA	NA	NA	NA		Sox1	0.124921	1.60886	4.99532	0.322073	0.747397	NA
Foxc2	0	NA	NA	NA	NA	NA		A230072I06Rik	0	NA	NA	NA	NA	NA
Cibar2	0	NA	NA	NA	NA	NA		Tex29	0.124921	1.60886	4.99532	0.322073	0.747397	NA
6430548M08Rik	2.05665	0.632014	1.66594	0.379375	0.70441	NA		Spaca7b	0	NA	NA	NA	NA	NA
Crispld2	0.119754	-0.374736	4.99733	-0.0749872	0.940225	NA		Rab20	1.61944	2.77557	2.17169	1.27807	0.201225	NA
Atp2c2	0	NA	NA	NA	NA	NA		Irs2	8.23143	-0.0565097	0.801587	-0.0704973	0.943798	NA
Wfdc1	0	NA	NA	NA	NA	NA		Myo16	0.119754	-1.31818	4.9885	-0.264243	0.791593	NA
Kcng4	0	NA	NA	NA	NA	NA		Efnb2	3.88543	1.10841	1.18427	0.935945	0.349302	NA
Adad2	0	NA	NA	NA	NA	NA		Slc10a2	0	NA	NA	NA	NA	NA
Dnaaf1	0	NA	NA	NA	NA	NA		Gm30502	4.25381	-0.150556	1.16196	-0.129571	0.896906	NA
Slc38a8	1.94268	3.89378	2.04587	1.90324	0.0570093	NA		Lrrc8e	2.13667	-2.63069	1.9889	-1.32269	0.185939	NA
Necab2	2.04391	-2.33715	2.08929	-1.11863	0.263298	NA		Cd209g	0	NA	NA	NA	NA	NA
Cdh13	3.2778	2.2601	1.54433	1.46348	0.143336	NA		Cd209f	0	NA	NA	NA	NA	NA
Hsd17b2	0	NA	NA	NA	NA	NA		Cd209c	0.102464	0.17863	4.99749	0.035744	0.971486	NA
Sdr42e1	0	NA	NA	NA	NA	NA		Cd209b	0.132526	1.65186	4.99231	0.330881	0.740735	NA
Bco1	0.249842	-0.37462	4.99733	-0.074964	0.940243	NA		Cd209d	0	NA	NA	NA	NA	NA
1700030J22Rik	2.1402	0.967442	1.72953	0.559366	0.575912	NA		Cd209e	0	NA	NA	NA	NA	NA
Cdyl2	2.48544	-1.9068	1.68429	-1.1321	0.257591	NA		Cd209a	0	NA	NA	NA	NA	NA
Dynlrb2	0	NA	NA	NA	NA	NA		Clec4g	0.25228	0.155276	4.92464	0.0315304	0.974847	NA
Clec3a	0	NA	NA	NA	NA	NA		Fcer2a	1.13764	-0.850086	2.1462	-0.39609	0.692039	NA
Vat1l	0	NA	NA	NA	NA	NA		Fcor	0.124395	0.178634	4.99749	0.0357447	0.971486	NA
Nudt7	0.250943	-0.428776	4.93253	-0.0869282	0.930729	NA		Mcemp1	0.124395	0.178634	4.99749	0.0357447	0.971486	NA
Adamts18	0	NA	NA	NA	NA	NA		Retn	0.851308	1.16462	2.85352	0.408133	0.683176	NA
Syce1l	0.476993	1.13734	3.45238	0.329436	0.741826	NA		Pcp2	0.144308	0.178541	4.99749	0.0357262	0.971501	NA
Cntnap4	0	NA	NA	NA	NA	NA		Camsap3	0.40837	-1.31041	4.1336	-0.317014	0.751233	NA
Chst5	0.227385	1.02833	4.9903	0.206065	0.83674	NA		Rps23rg1	0.756689	-2.78597	3.2269	-0.863358	0.387941	NA
Ctrb1	0	NA	NA	NA	NA	NA		Zfp358	0.578931	-2.26504	3.11487	-0.727169	0.467123	NA
Ldhd	0.72429	-0.399798	2.99096	-0.133669	0.893665	NA		Saxo5	0.443519	-3.23086	3.78422	-0.853772	0.393231	NA
Clec18a	0	NA	NA	NA	NA	NA		Insr	1.1693	-2.39461	2.46324	-0.972138	0.330982	NA
Gm38523	0.483786	-0.418217	3.43986	-0.12158	0.903232	NA		Vmn1r187	0	NA	NA	NA	NA	NA
Il34	0.946452	0.533051	2.57117	0.207318	0.835761	NA		Mrgprd	0	NA	NA	NA	NA	NA
Hydin	0.148479	-1.83194	4.99482	-0.366769	0.713791	NA		Mrgprf	0	NA	NA	NA	NA	NA
Calb2	0.292787	-2.81734	4.53515	-0.621223	0.534453	NA		Smim38	0.914556	0.227604	2.46362	0.0923862	0.926391	NA
Tle7	0	NA	NA	NA	NA	NA		Fgf15	0.148479	0.178541	4.99749	0.0357261	0.971501	NA
Chst4	0	NA	NA	NA	NA	NA		Fgf4	1.02684	0.17855	3.00028	0.059511	0.952545	NA
Hp	0.621876	-0.374688	3.39458	-0.110378	0.912109	NA		Fgf3	0	NA	NA	NA	NA	NA
Pmfbp1	0	NA	NA	NA	NA	NA		Ano1	2.20263	-0.0167776	1.50013	-0.0111841	0.991077	NA
Tmed6	0.395251	-1.41085	3.7399	-0.377243	0.705993	NA		Cttn	5.15751	0.72477	1.01455	0.714377	0.474994	NA
Has3	2.58313	2.91035	1.88598	1.54315	0.122795	NA		Shank2	0	NA	NA	NA	NA	NA
Cdh3	0.603015	0.620124	2.9411	0.210848	0.833006	NA		Acte1	0	NA	NA	NA	NA	NA
Smpd3	2.22131	1.28754	1.74577	0.737519	0.460807	NA		Mrgprg	0	NA	NA	NA	NA	NA
Esrp2	1.24677	-0.293354	2.20277	-0.133175	0.894055	NA		Tnfrsf23	1.9642	0.182528	1.58704	0.115012	0.908436	NA
Dpep2	0.124395	1.16975	4.98104	0.234841	0.814332	NA		Phlda2	1.80157	1.76606	2.18274	0.809099	0.418458	NA
Dpep3	0.144308	-1.81127	4.99629	-0.362523	0.716961	NA		Slc22a18	0.633311	3.19504	2.97176	1.07513	0.282314	NA
Lcat	2.93418	0.0375763	1.52766	0.0245973	0.980376	NA		Kcnq1	1.19317	3.95051	2.46917	1.59993	0.109614	NA
Ctrl	2.30858	3.65557	1.999	1.8287	0.0674442	NA		Trpm5	1.77479	-2.39471	2.09337	-1.14395	0.252644	NA
Tsnaxip1	0.132526	-0.374643	4.99733	-0.0749686	0.94024	NA		Ascl2	1.9131	-1.01257	1.66689	-0.60746	0.543546	NA
4933405L10Rik	2.51994	0.9538	1.57379	0.606051	0.544481	NA		Th	0.296958	0.178503	4.99749	0.0357186	0.971507	NA
Agrp	3.41866	0.236613	1.18805	0.19916	0.842137	NA		Ins2	0	NA	NA	NA	NA	NA
Hsd11b2	0.144308	-1.81127	4.99629	-0.362523	0.716961	NA		Igf2	0	NA	NA	NA	NA	NA
Lrrc36	0	NA	NA	NA	NA	NA		Mrpl23	4.82293	0.421591	1.00965	0.41756	0.676269	NA
Kctd19	0.144308	-1.81127	4.99629	-0.362523	0.716961	NA		Tnnt3	0.836903	0.752952	2.33822	0.32202	0.747438	NA
Nol3	1.56316	3.07048	2.20567	1.39208	0.163897	NA		Prr33	0	NA	NA	NA	NA	NA
Hsf4	1.4289	3.11892	2.2255	1.40145	0.161081	NA		Tnni2	0	NA	NA	NA	NA	NA
Ces4a	0	NA	NA	NA	NA	NA		Syt8	0.124395	0.178634	4.99749	0.0357447	0.971486	NA
Ces3b	0	NA	NA	NA	NA	NA		Ifitm10	1.82008	0.164363	1.68933	0.0972949	0.922492	NA
Ces3a	0	NA	NA	NA	NA	NA		Krtap5-4	0	NA	NA	NA	NA	NA
Ces2g	0.624962	1.03511	3.35113	0.308882	0.757411	NA		Gm10013	0	NA	NA	NA	NA	NA
Ces2f	0	NA	NA	NA	NA	NA		Gm46022	0	NA	NA	NA	NA	NA
Ces2e	1.94199	0.105475	1.75585	0.0600706	0.952099	NA		Gm40460	0	NA	NA	NA	NA	NA
Ces2c	0	NA	NA	NA	NA	NA		Krtap5-5	0	NA	NA	NA	NA	NA
Ces2b	0	NA	NA	NA	NA	NA		Gm7579	0	NA	NA	NA	NA	NA
Ces2a	0.124395	1.16975	4.98104	0.234841	0.814332	NA		Krtap5-3	0	NA	NA	NA	NA	NA
Cdh16	0	NA	NA	NA	NA	NA		Krtap5-2	0	NA	NA	NA	NA	NA
Terb1	0	NA	NA	NA	NA	NA		Gm4553	0	NA	NA	NA	NA	NA
Cmtm2b	0	NA	NA	NA	NA	NA		Gm29735	0	NA	NA	NA	NA	NA
Cmtm1	0	NA	NA	NA	NA	NA		Gm45337	0	NA	NA	NA	NA	NA
Cmtm2a	0	NA	NA	NA	NA	NA		Gm39115	0	NA	NA	NA	NA	NA
Gm45750	0	NA	NA	NA	NA	NA		Gm45618	0	NA	NA	NA	NA	NA
Bean1	0.124921	-0.374644	4.99733	-0.0749688	0.94024	NA		Gm57785	0	NA	NA	NA	NA	NA
Cdh8	0.232843	-0.374697	4.99733	-0.0749795	0.940231	NA		Dusp8	0.70828	0.829674	2.71781	0.305273	0.760158	NA
Prss54	0	NA	NA	NA	NA	NA		Brsk2	0	NA	NA	NA	NA	NA
Ccdc113	0	NA	NA	NA	NA	NA		Muc5b	0.132526	1.65186	4.99231	0.330881	0.740735	NA
Mmp15	1.4679	0.638182	1.93276	0.330192	0.741255	NA		Muc5ac	0.124921	1.60886	4.99532	0.322073	0.747397	NA
Spmip8	0.615786	0.620188	2.92847	0.211779	0.83228	NA		Muc2	1.34066	-2.61168	2.18907	-1.19306	0.232847	NA
Cngb1	0	NA	NA	NA	NA	NA		Cracr2b	0.72741	-2.26481	2.80151	-0.808424	0.418847	NA
Kifc3	1.92662	-0.0043251	1.67764	-0.00257809	0.997943	NA		Cend1	0	NA	NA	NA	NA	NA
Drc7	0.292787	-2.81734	4.53515	-0.621223	0.534453	NA		Eps8l2	2.47375	0.187901	1.41605	0.132694	0.894436	NA
Ccl17	0.257447	-0.374621	4.88754	-0.0766483	0.938903	NA		Drd4	0	NA	NA	NA	NA	NA
Cx3cl1	2.7536	3.48453	2.03446	1.71275	0.0867585	NA		Sct	0	NA	NA	NA	NA	NA
Ccl22	1.07945	1.18412	2.42233	0.488836	0.624958	NA		Cdhr5	0.215843	-2.19607	4.89752	-0.448405	0.653861	NA
Gm57522	1.29412	-1.38136	2.01229	-0.686461	0.492423	NA		Gm51460	0	NA	NA	NA	NA	NA
Slc12a3	2.03481	-2.2372	1.79977	-1.24305	0.21385	NA		Lmntd2	2.63679	-0.633419	1.42877	-0.44333	0.657527	NA
Mt4	2.21487	3.95688	2.12257	1.86419	0.0622944	NA		Ano9	0.144308	0.178541	4.99749	0.0357262	0.971501	NA
Gnao1	0.210386	1.02825	4.9903	0.206049	0.836752	NA		Pkp3	0.635698	0.211593	3.06503	0.0690345	0.944962	NA
Ces5a	0.124395	1.16975	4.98104	0.234841	0.814332	NA		Ifitm6	0	NA	NA	NA	NA	NA
Ces1h	0	NA	NA	NA	NA	NA		Ifitm1	2.73067	1.14995	2.13408	0.538851	0.58999	NA
Ces1g	0.124395	1.16975	4.98104	0.234841	0.814332	NA		Ifitm5	7.71905	1.41174	0.862318	1.63715	0.101599	NA
Ces1f	0	NA	NA	NA	NA	NA		Nlrp6	0.210386	-1.24238	4.99369	-0.248789	0.803524	NA
Ces1e	0	NA	NA	NA	NA	NA		Cox8b	0	NA	NA	NA	NA	NA
Ces1d	0	NA	NA	NA	NA	NA		Cimap1a	0	NA	NA	NA	NA	NA
Ces1c	0	NA	NA	NA	NA	NA		Scgb1c1	0.124395	0.178634	4.99749	0.0357447	0.971486	NA
Ces1b	0	NA	NA	NA	NA	NA		Urah	1.00737	0.678954	2.51097	0.270395	0.786856	NA
Ces1a	0	NA	NA	NA	NA	NA		Zfp941	0.124921	1.60886	4.99532	0.322073	0.747397	NA
Slc6a2	0	NA	NA	NA	NA	NA		Syce1	0.144308	0.178541	4.99749	0.0357262	0.971501	NA
Capns2	0	NA	NA	NA	NA	NA		Cyp2e1	0	NA	NA	NA	NA	NA
Lpcat2	0	NA	NA	NA	NA	NA		Or13a17	0	NA	NA	NA	NA	NA
Mmp2	0.520933	-1.28499	3.42534	-0.375141	0.707555	NA		Or12j5	0.257447	2.62175	4.78005	0.548476	0.583365	NA
Irx6	0.132526	-0.374643	4.99733	-0.0749686	0.94024	NA		Gm6314	0.264062	-1.31712	4.83915	-0.27218	0.785484	NA
Tox3	0.144308	-1.81127	4.99629	-0.362523	0.716961	NA		Scart2	0	NA	NA	NA	NA	NA
Sall1	0.729882	-4.13564	3.07685	-1.34412	0.178911	NA		Or6b13	0	NA	NA	NA	NA	NA
Nod2	2.70437	-0.580892	1.42915	-0.40646	0.684405	NA		Scart1	8.40572	-1.51493	0.897752	-1.68747	0.0915131	NA
Zfp423	0.51755	-0.317364	3.37601	-0.0940057	0.925105	NA		Sprn	0	NA	NA	NA	NA	NA
4933402J07Rik	0	NA	NA	NA	NA	NA		Prap1	0	NA	NA	NA	NA	NA
Cbln1	0.31285	1.94468	4.45497	0.436518	0.662461	NA		Caly	3.35777	-0.57823	1.25954	-0.45908	0.646177	NA
Abcc12	0.124395	1.16975	4.98104	0.234841	0.814332	NA		Msx3	0.144308	0.178541	4.99749	0.0357262	0.971501	NA
Neto2	0.124395	1.16975	4.98104	0.234841	0.814332	NA		Spef1l	0.374763	3.16682	4.47479	0.707703	0.47913	NA
Mylk3	0.359911	1.03131	4.00396	0.257572	0.796737	NA		Utf1	5.60467	0.178344	4.99749	0.0356868	0.971532	NA
Cks1brt	0.91482	0.306191	2.55638	0.119775	0.904661	NA		Kndc1	4.9865	-0.512713	0.992936	-0.51636	0.605603	NA
Zfp791	0	NA	NA	NA	NA	NA		Adgra1	0	NA	NA	NA	NA	NA
Gng14	0.510834	-1.39268	3.45459	-0.403138	0.686847	NA		Cfap46	0.119754	-1.31818	4.9885	-0.264243	0.791593	NA
Best2	2.11305	0.349842	1.59069	0.219931	0.825925	NA		Nkx6-2	0.728461	0.148124	2.63773	0.0561556	0.955218	NA
Rtbdn	0	NA	NA	NA	NA	NA		Stk32c	1.88711	1.16203	1.58445	0.733397	0.463316	NA
Mast1	0.222218	1.02824	4.9903	0.206049	0.836753	NA		Dpysl4	0	NA	NA	NA	NA	NA
Syce2	3.15873	-0.772914	1.39716	-0.553204	0.580124	NA		Jakmip3	0.4054	1.6455	3.86425	0.425826	0.670235	NA
Nanos3	0.264062	-1.81137	4.84712	-0.373701	0.708627	NA		Tcerg1l	0	NA	NA	NA	NA	NA
Brme1	3.59505	0.0851294	1.17868	0.0722245	0.942423	NA		Ebf3	0.945457	-2.86799	2.53572	-1.13103	0.258041	NA
Rln3	0.256921	1.16856	4.89171	0.238886	0.811194	NA		Mgmt	0.565449	1.64423	3.71123	0.443042	0.657736	NA
Palm3	2.01674	0.626689	1.76418	0.35523	0.722418	NA		Clrn3	0	NA	NA	NA	NA	NA
Misp3	0.281005	-1.83135	4.72872	-0.387281	0.698548	NA		Foxi2	0	NA	NA	NA	NA	NA
1700067K01Rik	2.97113	2.44583	1.89161	1.29299	0.196014	NA		Nps	0.144308	0.178541	4.99749	0.0357262	0.971501	NA
Ptger1	1.3797	-2.93502	2.42351	-1.21106	0.225873	NA		Insyn2a	0	NA	NA	NA	NA	NA
Or10k2	0	NA	NA	NA	NA	NA		Fank1	0.210386	-1.24238	4.99369	-0.248789	0.803524	NA
Mgat4d	0	NA	NA	NA	NA	NA		Gm15483	0	NA	NA	NA	NA	NA
Ucp1	0	NA	NA	NA	NA	NA		Mmp21	0	NA	NA	NA	NA	NA
Tbc1d9	0	NA	NA	NA	NA	NA		Tex36	0	NA	NA	NA	NA	NA
Rnf150	0.102464	1.0283	4.9903	0.206059	0.836745	NA		Gm35364	0	NA	NA	NA	NA	NA
Inpp4b	0.716623	2.69257	2.74598	0.980549	0.326815	NA		Nkx1-2	0	NA	NA	NA	NA	NA
Gm51582	0	NA	NA	NA	NA	NA		Chst15	0.828034	0.207461	2.36116	0.0878641	0.929985	NA
Gab1	1.51718	-4.40765	2.18737	-2.01504	0.0439	NA		Cpxm2	0	NA	NA	NA	NA	NA
Frem3	0	NA	NA	NA	NA	NA		Gpr26	0	NA	NA	NA	NA	NA
Gypa	0	NA	NA	NA	NA	NA		Hmx3	0	NA	NA	NA	NA	NA
Hhip	0.67502	2.69587	3.1117	0.866367	0.386289	NA		Fam24a	0	NA	NA	NA	NA	NA
Gm51579	1.6556	-0.394358	1.64079	-0.240347	0.810062	NA		Fam24b	1.12266	1.43327	2.20352	0.650444	0.515405	NA
Smad1	2.47672	0.661511	1.54155	0.42912	0.667836	NA		Cuzd1	0.265051	2.66007	4.88948	0.54404	0.586414	NA
1700011L22Rik	0.132526	-0.374643	4.99733	-0.0749686	0.94024	NA		Cdcp3	0.119754	-1.31818	4.9885	-0.264243	0.791593	NA
Zfp827	2.08486	-1.96076	1.70245	-1.15173	0.249434	NA		4933402N03Rik	0	NA	NA	NA	NA	NA
Pou4f2	0.107922	-0.374733	4.99733	-0.0749866	0.940225	NA		Dmbt1	0.124921	1.60886	4.99532	0.322073	0.747397	NA
Ttc29	0.232843	-0.374697	4.99733	-0.0749795	0.940231	NA		Htra1	9.15769	0.371313	0.747203	0.496937	0.619233	NA
Ednra	0	NA	NA	NA	NA	NA		Plekha1	2.31543	1.23299	1.73422	0.710975	0.4771	NA
Iqcm	0	NA	NA	NA	NA	NA		Btbd16	0	NA	NA	NA	NA	NA
Rasd2	0	NA	NA	NA	NA	NA		Tacc2	6.4677	-0.196746	0.932421	-0.211006	0.832883	NA
Isx	0	NA	NA	NA	NA	NA		Gm4275	0	NA	NA	NA	NA	NA
Large1	1.33033	2.15783	2.58211	0.835686	0.403331	NA		Fgfr2	0.472351	-1.44024	3.46373	-0.415806	0.677552	NA
Cib3	0.148479	-1.83194	4.99482	-0.366769	0.713791	NA		Plpp4	0.107922	-1.24241	4.99369	-0.248795	0.803519	NA
Hsh2d	0	NA	NA	NA	NA	NA		Ahsp	0	NA	NA	NA	NA	NA
Or2z8	0	NA	NA	NA	NA	NA		Slc5a2	0	NA	NA	NA	NA	NA
Cyp4f18	1.21108	2.62278	2.45938	1.06644	0.286225	NA		Itgad	0	NA	NA	NA	NA	NA
Gm5373	0	NA	NA	NA	NA	NA		Itgax	0.257447	2.62175	4.78005	0.548476	0.583365	NA
LOC118567536	0	NA	NA	NA	NA	NA		Trim72	0.148479	0.178541	4.99749	0.0357261	0.971501	NA
B3gnt3	3.03863	3.37455	1.9248	1.7532	0.0795681	NA		Prss8	0	NA	NA	NA	NA	NA
Nxnl1	0	NA	NA	NA	NA	NA		Vkorc1	5.8099	0.178265	0.971039	0.183582	0.854342	NA
Tmem221	0.132526	-0.374643	4.99733	-0.0749686	0.94024	NA		Prss53	0.148479	0.178541	4.99749	0.0357261	0.971501	NA
Ccdc194	0.553667	-2.80028	3.6161	-0.774394	0.438698	NA		Stx1b	0.124395	0.178634	4.99749	0.0357447	0.971486	NA
Plvap	0.144308	-1.81127	4.99629	-0.362523	0.716961	NA		Hsd3b7	8.48753	0.703448	0.836445	0.840997	0.400349	NA
Ushbp1	0.23499	1.02834	4.9903	0.206068	0.836738	NA		Ctf2	0	NA	NA	NA	NA	NA
Gm7827	0	NA	NA	NA	NA	NA		Ctf1	0.250943	0.178576	4.94234	0.036132	0.971177	NA
Kcnn1	0.239509	-0.374774	4.99733	-0.0749948	0.940219	NA		Cfap119	1.88567	0.494611	1.61293	0.306654	0.759107	NA
Gm3336	0.529063	-2.80079	3.42147	-0.818592	0.413019	NA		Qprt	1.27248	-1.41324	2.27432	-0.621389	0.534344	NA
Iqcn	0.352071	1.15301	4.03499	0.285753	0.775067	NA		Zg16	0.144308	0.178541	4.99749	0.0357262	0.971501	NA
Gdf15	2.28154	0.030918	1.64437	0.0188023	0.984999	NA		Cdiptos	2.08813	-0.244477	1.68737	-0.144887	0.8848	NA
Comp	1.31017	2.83472	2.3068	1.22885	0.219127	NA		Asphd1	0	NA	NA	NA	NA	NA
Cers1	1.56799	-0.955727	1.93641	-0.493558	0.621619	NA		Doc2a	0.575754	0.235951	2.98356	0.0790838	0.936966	NA
Gdf1	1.36492	-0.955418	1.96857	-0.485335	0.627438	NA		4930451I11Rik	0	NA	NA	NA	NA	NA
Ncan	0	NA	NA	NA	NA	NA		Tlcd3b	2.74717	1.94562	1.48564	1.30962	0.190325	NA
Hapln4	0.757472	0.716641	2.79457	0.256441	0.79761	NA		Tbx6	1.02009	2.19312	2.48079	0.884043	0.376673	NA
Tm6sf2	3.0421	1.2259	1.43158	0.856325	0.391818	NA		Gdpd3	0.210386	-1.24238	4.99369	-0.248789	0.803524	NA
Cilp2	2.34141	0.860552	1.50607	0.571391	0.567735	NA		Sult1a1	0.750913	1.72284	2.85192	0.604099	0.545778	NA
Zfp964	1.08622	2.68737	2.40765	1.11618	0.264345	NA		Il27	0.292787	0.178519	4.64856	0.038403	0.969366	NA
Potefam3d	0	NA	NA	NA	NA	NA		Apobr	6.08651	0.579688	0.970578	0.597261	0.550333	NA
Potefam3c	0	NA	NA	NA	NA	NA		Atp2a1	4.24251	-1.74056	1.2212	-1.42529	0.154074	NA
Slc18a1	0.768438	0.687128	2.5843	0.265886	0.790327	NA		Cd19	0.102464	0.17863	4.99749	0.035744	0.971486	NA
Lpl	1.97371	1.27078	1.79159	0.709303	0.478136	NA		Gsg1l	0	NA	NA	NA	NA	NA
Csgalnact1	0.337454	1.94579	4.32637	0.449752	0.652889	NA		4930571K23Rik	0	NA	NA	NA	NA	NA
Sh2d4a	0.148479	-1.83194	4.99482	-0.366769	0.713791	NA		Hs3st4	0	NA	NA	NA	NA	NA
Psd3	2.29157	0.931676	1.66004	0.561236	0.574636	NA		Gm53371	0	NA	NA	NA	NA	NA
Nat3	0	NA	NA	NA	NA	NA		Gm53370	0	NA	NA	NA	NA	NA
Nat1	0	NA	NA	NA	NA	NA		Zkscan2	0	NA	NA	NA	NA	NA
Npy1r	0	NA	NA	NA	NA	NA		Aqp8	0	NA	NA	NA	NA	NA
Npy5r	0	NA	NA	NA	NA	NA		Slc5a11	0.124395	0.178634	4.99749	0.0357447	0.971486	NA
Tktl2	0	NA	NA	NA	NA	NA		Cacng3	0.107922	-1.24241	4.99369	-0.248795	0.803519	NA
Marchf1	0.102464	1.0283	4.9903	0.206059	0.836745	NA		Chp2	0	NA	NA	NA	NA	NA
Smim31	0	NA	NA	NA	NA	NA		Ern2	0.102464	0.17863	4.99749	0.035744	0.971486	NA
Apela	0.288616	-2.79854	4.89353	-0.571885	0.5674	NA		Scnn1b	0.124395	0.178634	4.99749	0.0357447	0.971486	NA
Trim61	0	NA	NA	NA	NA	NA		Scnn1g	0	NA	NA	NA	NA	NA
Trim60	0	NA	NA	NA	NA	NA		Hs3st2	1.05354	-1.25416	4.71998	-0.265713	0.79046	NA
Trim75	0	NA	NA	NA	NA	NA		Otoa	0	NA	NA	NA	NA	NA
Tll1	0	NA	NA	NA	NA	NA		Igsf6	0.132526	1.65186	4.99231	0.330881	0.740735	NA
Spock3	0	NA	NA	NA	NA	NA		Gm9234	2.89618	1.48173	1.3397	1.10602	0.268718	NA
Anxa10	1.1895	2.0689	2.42112	0.854522	0.392816	NA		Mfsd13b	1.11164	0.891024	2.07181	0.43007	0.667145	NA
Ddx60	0.485123	-0.374694	3.44421	-0.10879	0.913369	NA		Sdr42e2	0	NA	NA	NA	NA	NA
Gm10015	0.232843	-0.374697	4.99733	-0.0749795	0.940231	NA		Vwa3a	0.246772	0.178577	4.97366	0.0359045	0.971359	NA
Mfap3l	0.132526	-0.374643	4.99733	-0.0749686	0.94024	NA		Pdzd9	5.81256	0.148157	0.959172	0.154463	0.877244	NA
Aadat	0	NA	NA	NA	NA	NA		Gm32916	0	NA	NA	NA	NA	NA
BC030500	0	NA	NA	NA	NA	NA		Abca16	0	NA	NA	NA	NA	NA
Gm15881	0	NA	NA	NA	NA	NA		Abca15	0	NA	NA	NA	NA	NA
Galntl6	0.102464	1.0283	4.9903	0.206059	0.836745	NA		Abca14	0	NA	NA	NA	NA	NA
Scrg1	3.58052	0.483493	1.23459	0.391622	0.695338	NA		Crym	0	NA	NA	NA	NA	NA
Hand2	0.268233	-1.83166	4.8175	-0.38021	0.70379	NA		Anks4b	0	NA	NA	NA	NA	NA
Hpgd	0.711982	2.07031	2.7202	0.761089	0.446604	NA		Zp2	0	NA	NA	NA	NA	NA
Glra3	0	NA	NA	NA	NA	NA		Ldaf1	0.610044	0.751348	2.82472	0.26599	0.790247	NA
Adam29	0	NA	NA	NA	NA	NA		Dnah3	0	NA	NA	NA	NA	NA
Gm53430	0	NA	NA	NA	NA	NA		Acsm3	0.256401	-1.24257	4.8968	-0.253751	0.799688	NA
Gm53428	0	NA	NA	NA	NA	NA		Acsm4	0	NA	NA	NA	NA	NA
Gm51598	0	NA	NA	NA	NA	NA		Acsm1	0	NA	NA	NA	NA	NA
Gm51597	0	NA	NA	NA	NA	NA		Acsm2	0	NA	NA	NA	NA	NA
Gm51596	0	NA	NA	NA	NA	NA		Acsm5	0	NA	NA	NA	NA	NA
Gm51595	0	NA	NA	NA	NA	NA		Pdilt	0	NA	NA	NA	NA	NA
Gm53427	0	NA	NA	NA	NA	NA		Umod	0	NA	NA	NA	NA	NA
Gm53426	0	NA	NA	NA	NA	NA		Gp2	0	NA	NA	NA	NA	NA
Gm51594	0	NA	NA	NA	NA	NA		Gpr139	0	NA	NA	NA	NA	NA
Gm51592	0	NA	NA	NA	NA	NA		Gprc5b	1.1189	2.50711	2.30603	1.0872	0.27695	NA
Gm51573	0	NA	NA	NA	NA	NA		Iqck	3.48183	0.462558	1.23352	0.374989	0.707669	NA
Gm51591	0	NA	NA	NA	NA	NA		Tmc5	0	NA	NA	NA	NA	NA
Gm53424	0	NA	NA	NA	NA	NA		Tmc7	0.148479	0.178541	4.99749	0.0357261	0.971501	NA
Gm51590	0	NA	NA	NA	NA	NA		Itpripl2	8.51005	1.08691	0.754388	1.44078	0.149647	NA
Gm53421	0	NA	NA	NA	NA	NA		Syt17	0.584389	-2.82899	3.25895	-0.868067	0.385357	NA
Gpm6a	0.2734	-1.83145	4.77639	-0.383438	0.701395	NA		Gm35083	0	NA	NA	NA	NA	NA
Wdr17	0	NA	NA	NA	NA	NA		Xylt1	0	NA	NA	NA	NA	NA
Spata4	0	NA	NA	NA	NA	NA		Gm32676	0	NA	NA	NA	NA	NA
Vegfc	1.43627	1.1863	2.21976	0.534424	0.593048	NA		Gm40453	0	NA	NA	NA	NA	NA
Gm33153	0	NA	NA	NA	NA	NA		Plekha7	0.518076	1.10539	3.43851	0.321474	0.747851	NA
Tenm3	0.617862	2.77269	3.22402	0.860011	0.389783	NA		Sox6	0.725441	-0.859395	2.95931	-0.290404	0.771507	NA
Wwc2	3.16661	0.450292	1.30419	0.345266	0.729895	NA		Insc	0	NA	NA	NA	NA	NA
Cldn22	0	NA	NA	NA	NA	NA		Calcb	0.107922	-1.24241	4.99369	-0.248795	0.803519	NA
Stox2	0.334781	2.07278	3.98777	0.519785	0.603213	NA		Calca	0.686412	1.61176	3.13099	0.514777	0.606709	NA
Enpp6	2.36277	-0.107156	1.43113	-0.0748753	0.940314	NA		Cyp2r1	0	NA	NA	NA	NA	NA
Helt	0	NA	NA	NA	NA	NA		Pde3b	6.32983	0.531008	0.907213	0.585318	0.558334	NA
Lrp2bp	1.38883	-2.33483	2.25648	-1.03472	0.300798	NA		Spon1	0	NA	NA	NA	NA	NA
Cfap96	3.33932	-1.10145	1.26925	-0.867794	0.385507	NA		Gm33828	0	NA	NA	NA	NA	NA
Ccdc110	0	NA	NA	NA	NA	NA		Pth	0.124395	0.178634	4.99749	0.0357447	0.971486	NA
Pdlim3	0	NA	NA	NA	NA	NA		Rassf10	0	NA	NA	NA	NA	NA
Tlr3	0.707341	1.03859	2.98497	0.347939	0.727886	NA		Parva	3.85038	0.421581	1.10381	0.381934	0.70251	NA
Fam149a	1.20838	-3.41722	2.53741	-1.34674	0.178065	NA		Dkk3	0.132526	1.65186	4.99231	0.330881	0.740735	NA
Cyp4v3	0.227676	-0.374771	4.99733	-0.0749943	0.940219	NA		Irag1	0.359385	1.64663	4.01254	0.41037	0.681534	NA
Klkb1	0	NA	NA	NA	NA	NA		Lyve1	4.08401	0.0315484	1.17659	0.0268134	0.978609	NA
F11	0	NA	NA	NA	NA	NA		Dennd5a	4.2715	1.09044	1.09508	0.995764	0.319365	NA
Mtnr1a	0	NA	NA	NA	NA	NA		Scube2	0	NA	NA	NA	NA	NA
Gm5347	0	NA	NA	NA	NA	NA		Nrip3	0.324682	-1.31399	4.49183	-0.292528	0.769883	NA
Adam34	0	NA	NA	NA	NA	NA		Ascl3	0.887162	2.64962	2.67991	0.988698	0.322811	NA
Adam34l	0	NA	NA	NA	NA	NA		BC051019	0.701307	-2.26483	2.82039	-0.80302	0.421963	NA
Adam26a	0	NA	NA	NA	NA	NA		Dennd2b	2.34018	-2.64192	1.93575	-1.36481	0.172313	NA
Gm53410	0	NA	NA	NA	NA	NA		Trim66	0.933675	-1.41223	2.53784	-0.55647	0.57789	NA
Zfp42	1.60824	-5.27519	2.28511	-2.30851	0.0209707	NA		Stk33	0	NA	NA	NA	NA	NA
Triml2	0.734053	-4.14298	3.07074	-1.34918	0.177278	NA		Lmo1	0.50456	0.151126	3.59716	0.0420125	0.966489	NA
Triml1	0.87419	-4.39623	2.86917	-1.53223	0.125465	NA		Ric3	0	NA	NA	NA	NA	NA
Mtus1	0.74441	1.24225	2.72053	0.456621	0.647944	NA		Tub	0.542104	1.61113	3.3433	0.481899	0.629878	NA
Pdgfrl	0	NA	NA	NA	NA	NA		Nlrp10	0.324682	-1.31399	4.49183	-0.292528	0.769883	NA
Slc7a2	0.59716	2.18022	3.31243	0.658191	0.510415	NA		Gm4199	0.49643	-0.860445	3.50059	-0.2458	0.805837	NA
Adam39	0	NA	NA	NA	NA	NA		Or5p6	0	NA	NA	NA	NA	NA
Adam20	0	NA	NA	NA	NA	NA		Ovch2	0	NA	NA	NA	NA	NA
Adam25	0	NA	NA	NA	NA	NA		Cyb5r2	0.382368	3.19379	4.03169	0.792173	0.42826	NA
Adam24	0	NA	NA	NA	NA	NA		Olfml1	0	NA	NA	NA	NA	NA
Mtmr7	2.42081	-0.907298	1.76493	-0.51407	0.607203	NA		Syt9	0.144308	0.178541	4.99749	0.0357262	0.971501	NA
Fgf20	0	NA	NA	NA	NA	NA		Rbmxl2	0.828175	0.178566	3.1069	0.0574739	0.954168	NA
Msr1	0.489351	-0.3747	3.91917	-0.0956071	0.923833	NA		Or2d36	0	NA	NA	NA	NA	NA
Sgcz	0	NA	NA	NA	NA	NA		Or2d2	0	NA	NA	NA	NA	NA
AI429214	0.132526	-0.374643	4.99733	-0.0749686	0.94024	NA		Nlrp14	0	NA	NA	NA	NA	NA
Dlc1	2.5634	0.659106	1.45236	0.453818	0.64996	NA		Or6b6	0.144308	0.178541	4.99749	0.0357262	0.971501	NA
Trmt9b	0	NA	NA	NA	NA	NA		Or13n4	0	NA	NA	NA	NA	NA
Lonrf1	0.694754	-1.91251	3.07755	-0.62144	0.53431	NA		Or2ag2b	0	NA	NA	NA	NA	NA
Prag1	2.11875	1.62966	2.07849	0.784058	0.433006	NA		Or2ag15	0	NA	NA	NA	NA	NA
Cldn23	0	NA	NA	NA	NA	NA		Gvin3	0	NA	NA	NA	NA	NA
Gm19410	0	NA	NA	NA	NA	NA		Gvin1	0	NA	NA	NA	NA	NA
Mboat4	3.06633	0.0187274	1.32491	0.0141348	0.988722	NA		Gvin2	0	NA	NA	NA	NA	NA
Smim18	0	NA	NA	NA	NA	NA		Gvin-ps1	0	NA	NA	NA	NA	NA
Tex15	0.102464	1.0283	4.9903	0.206059	0.836745	NA		Dchs1	0.949992	1.21055	2.33612	0.51819	0.604326	NA
Gm3985	0	NA	NA	NA	NA	NA		Dnhd1	3.74893	-0.312617	1.17066	-0.267044	0.789435	NA
Nrg1	1.00505	3.27317	2.65236	1.23406	0.217179	NA		Hpx	1.1096	-1.85936	2.47809	-0.750319	0.453063	NA
Fut10	0.437245	2.61668	3.56499	0.733994	0.462952	NA		Apbb1	3.66842	0.580254	1.21519	0.4775	0.633006	NA
Dusp26	0	NA	NA	NA	NA	NA		Cavin3	1.41161	-0.201861	1.89537	-0.106502	0.915184	NA
Unc5d	0.144308	-1.81127	4.99629	-0.362523	0.716961	NA		Cckbr	0	NA	NA	NA	NA	NA
Poteg	0	NA	NA	NA	NA	NA		Gm4972	0	NA	NA	NA	NA	NA
Chrna6	0	NA	NA	NA	NA	NA		Cnga4	0	NA	NA	NA	NA	NA
Chrnb3	0	NA	NA	NA	NA	NA		Gm5901	0	NA	NA	NA	NA	NA
Tex24	0	NA	NA	NA	NA	NA		Or52b1	0	NA	NA	NA	NA	NA
Adrb3	0.144308	-1.81127	4.99629	-0.362523	0.716961	NA		Usp17lb	0.132526	1.65186	4.99231	0.330881	0.740735	NA
Got1l1	0.227676	-0.374771	4.99733	-0.0749943	0.940219	NA		Usp17le	0	NA	NA	NA	NA	NA
Kcnu1	0.249842	-0.37462	4.99733	-0.074964	0.940243	NA		Or52n4	0	NA	NA	NA	NA	NA
Fgfr1	1.10561	1.24668	2.33849	0.533114	0.593955	NA		Or52u1	0	NA	NA	NA	NA	NA
Gm39147	0	NA	NA	NA	NA	NA		Or52d3	0	NA	NA	NA	NA	NA
Htra4	1.56646	2.2096	2.09621	1.05409	0.291842	NA		Or52h7	0	NA	NA	NA	NA	NA
Adam32	0	NA	NA	NA	NA	NA		Or52h9	0	NA	NA	NA	NA	NA
Adam5	0	NA	NA	NA	NA	NA		Trim30c	0.376675	0.159435	3.95556	0.0403065	0.967849	NA
Adam3	0	NA	NA	NA	NA	NA		Trim30b	0	NA	NA	NA	NA	NA
Adam18	0	NA	NA	NA	NA	NA		Gm38525	0	NA	NA	NA	NA	NA
Ido1	0	NA	NA	NA	NA	NA		Trim34b	0.124395	0.178634	4.99749	0.0357447	0.971486	NA
Ido2	0.107922	-0.374733	4.99733	-0.0749866	0.940225	NA		Trim6	1.46394	0.178555	2.72663	0.0654855	0.947787	NA
Tcim	1.16885	1.88863	2.31551	0.815642	0.414705	NA		Olfm5	0.36443	-0.899148	4.19185	-0.214499	0.830158	NA
Zmat4	0.148479	-1.83194	4.99482	-0.366769	0.713791	NA		Ubqlnl	0	NA	NA	NA	NA	NA
Sfrp1	0.878361	-4.40236	2.8526	-1.54328	0.122763	NA		Ubqln3	0	NA	NA	NA	NA	NA
Nkx6-3	0	NA	NA	NA	NA	NA		Ubqln5	0	NA	NA	NA	NA	NA
Ank1	0.964788	1.04151	2.7708	0.375887	0.707001	NA		Or51m1	0	NA	NA	NA	NA	NA
Dkk4	0	NA	NA	NA	NA	NA		Or51b6	0	NA	NA	NA	NA	NA
Tpte	0	NA	NA	NA	NA	NA		Hbb-y	0	NA	NA	NA	NA	NA
Nek5	0.124921	-0.374644	4.99733	-0.0749688	0.94024	NA		Hbb-bh1	0	NA	NA	NA	NA	NA
Ccdc70	0	NA	NA	NA	NA	NA		Hbb-bh2	0	NA	NA	NA	NA	NA
Fam90a1a	0	NA	NA	NA	NA	NA		Hbb-bs	0	NA	NA	NA	NA	NA
Defb13	0	NA	NA	NA	NA	NA		Hbb-bt	0	NA	NA	NA	NA	NA
Defb35	0	NA	NA	NA	NA	NA		Or52z1	0	NA	NA	NA	NA	NA
Defb15	0.124921	-0.374644	4.99733	-0.0749688	0.94024	NA		Or52a5b	0	NA	NA	NA	NA	NA
Defb11	0	NA	NA	NA	NA	NA		Or51l4	0	NA	NA	NA	NA	NA
Defb9	0	NA	NA	NA	NA	NA		Or52ae9	0	NA	NA	NA	NA	NA
Defb10	0	NA	NA	NA	NA	NA		Or51b6b	0	NA	NA	NA	NA	NA
Defb2	0	NA	NA	NA	NA	NA		Or52z14	0	NA	NA	NA	NA	NA
Defb50	0	NA	NA	NA	NA	NA		Or51ab3	0	NA	NA	NA	NA	NA
Defb1	0	NA	NA	NA	NA	NA		Or52s6	0	NA	NA	NA	NA	NA
Defa24	0	NA	NA	NA	NA	NA		Usp17lc	0	NA	NA	NA	NA	NA
Defa39	0	NA	NA	NA	NA	NA		Or52s19	0	NA	NA	NA	NA	NA
Defa34	0	NA	NA	NA	NA	NA		Or52ab4	0	NA	NA	NA	NA	NA
Defa17	0	NA	NA	NA	NA	NA		Or51a8	0	NA	NA	NA	NA	NA
Defa26	0	NA	NA	NA	NA	NA		Or51e2	0	NA	NA	NA	NA	NA
Defa28	0	NA	NA	NA	NA	NA		Or51e1	0	NA	NA	NA	NA	NA
Defa37	0	NA	NA	NA	NA	NA		Or51d1	0	NA	NA	NA	NA	NA
Defa32	0	NA	NA	NA	NA	NA		Or52i2	0	NA	NA	NA	NA	NA
Defa20	0	NA	NA	NA	NA	NA		Or52p2	0	NA	NA	NA	NA	NA
Defa42	0	NA	NA	NA	NA	NA		Or51r1	0.227676	-2.26561	4.89228	-0.463099	0.643293	NA
Defa36	0	NA	NA	NA	NA	NA		Or52b4	0	NA	NA	NA	NA	NA
Defa33	0	NA	NA	NA	NA	NA		Or55b3	0	NA	NA	NA	NA	NA
Defa2	0	NA	NA	NA	NA	NA		Chrna10	0	NA	NA	NA	NA	NA
Defa29	0	NA	NA	NA	NA	NA		Art1	0	NA	NA	NA	NA	NA
Defa5	0	NA	NA	NA	NA	NA		Art5	0.702643	0.178602	3.30017	0.0541191	0.95684	NA
Defa3	0	NA	NA	NA	NA	NA		Tomt	0.102464	0.17863	4.99749	0.035744	0.971486	NA
Defa40	0	NA	NA	NA	NA	NA		Folr1	0.144308	0.178541	4.99749	0.0357262	0.971501	NA
Defa31	0	NA	NA	NA	NA	NA		Folr2	0.222218	-1.31813	4.9885	-0.264233	0.7916	NA
Defa22	0	NA	NA	NA	NA	NA		Phox2a	0	NA	NA	NA	NA	NA
Defa30	0	NA	NA	NA	NA	NA		Art2b	3.07571	-1.83469	1.52563	-1.20258	0.22914	NA
Defa38	0	NA	NA	NA	NA	NA		P2ry2	0.124395	0.178634	4.99749	0.0357447	0.971486	NA
Defa25	0	NA	NA	NA	NA	NA		P2ry6	0.148479	0.178541	4.99749	0.0357261	0.971501	NA
Defa35	0	NA	NA	NA	NA	NA		Arhgef17	1.90133	-1.02877	1.64985	-0.623555	0.53292	NA
Defa23	0	NA	NA	NA	NA	NA		Plekhb1	0.395251	0.178568	3.88598	0.045952	0.963349	NA
Defa21	0	NA	NA	NA	NA	NA		Ucp3	0.124921	1.60886	4.99532	0.322073	0.747397	NA
AY761185	0	NA	NA	NA	NA	NA		P4ha3	0.70251	0.178652	3.38755	0.0527378	0.957941	NA
Gm6040	0	NA	NA	NA	NA	NA		Kcne3	0	NA	NA	NA	NA	NA
Gm15056	0	NA	NA	NA	NA	NA		Chrdl2	0	NA	NA	NA	NA	NA
Defb33	0	NA	NA	NA	NA	NA		Xrra1	1.25854	0.153905	2.21574	0.0694599	0.944624	NA
Potefam3b	0	NA	NA	NA	NA	NA		Or2at1	0	NA	NA	NA	NA	NA
Gm40469	0.863481	-0.329323	3.00457	-0.109607	0.912721	NA		Slco2b1	0.144308	0.178541	4.99749	0.0357262	0.971501	NA
Gm53473	0	NA	NA	NA	NA	NA		Tpbgl	0	NA	NA	NA	NA	NA
Gm53405	0	NA	NA	NA	NA	NA		Klhl35	0.373712	1.60954	4.28453	0.375664	0.707167	NA
9530057J20Rik	0	NA	NA	NA	NA	NA		Gdpd5	3.97341	0.933823	1.11428	0.838053	0.402001	NA
Potefam3a	0	NA	NA	NA	NA	NA		Serpinh1	7.65387	-0.653173	0.827119	-0.789697	0.429705	NA
Potefam3e	0	NA	NA	NA	NA	NA		Map6	1.39936	-0.55692	1.84773	-0.301408	0.763104	NA
Defb7	0	NA	NA	NA	NA	NA		Mogat2	0.85757	0.230505	2.50992	0.0918377	0.926827	NA
Defb8	0	NA	NA	NA	NA	NA		Dgat2	2.33776	0.754324	1.46754	0.514005	0.607249	NA
Defb3	0	NA	NA	NA	NA	NA		Wnt11	0.148479	0.178541	4.99749	0.0357261	0.971501	NA
Defb5	0	NA	NA	NA	NA	NA		Lrrc32	1.18323	2.14326	2.35713	0.909265	0.36321	NA
Defb6	0	NA	NA	NA	NA	NA		Gucy2d	0	NA	NA	NA	NA	NA
Defb4	0	NA	NA	NA	NA	NA		Tsku	2.51743	-0.835513	1.44068	-0.579942	0.561954	NA
Defb14	0.520172	-1.40774	3.20867	-0.438732	0.660856	NA		B3gnt6	0.765551	-0.754456	2.79306	-0.270118	0.787069	NA
Spag11a	0	NA	NA	NA	NA	NA		Omp	0.697605	-0.748791	2.99458	-0.250049	0.80255	NA
Spag11b	0	NA	NA	NA	NA	NA		Myo7a	6.83409	0.514815	0.919947	0.559614	0.575743	NA
Defb12	0	NA	NA	NA	NA	NA		Gdpd4	0	NA	NA	NA	NA	NA
Defb39	0	NA	NA	NA	NA	NA		Pak1	4.35315	-0.623256	1.06328	-0.586162	0.557767	NA
Defb38	0	NA	NA	NA	NA	NA		Aqp11	8.25859	-0.848013	0.850985	-0.996508	0.319003	NA
Defb37	0	NA	NA	NA	NA	NA		Kctd14	6.05854	-0.290524	0.957478	-0.303426	0.761565	NA
Defb40	0	NA	NA	NA	NA	NA		Thrsp	0	NA	NA	NA	NA	NA
Gm17149	0.840626	0.105536	2.48099	0.0425377	0.96607	NA		Kctd21	5.34012	-0.0907408	1.06817	-0.0849496	0.932301	NA
Csmd1	0.102464	1.0283	4.9903	0.206059	0.836745	NA		Usp35	8.21819	-0.139032	0.823811	-0.168767	0.86598	NA
Myom2	0	NA	NA	NA	NA	NA		Tenm4	3.88965	-0.140359	1.14642	-0.122432	0.902557	NA
Dlgap2	0.25228	-0.374699	4.93879	-0.0758685	0.939524	NA		Gm5899	0.412541	-1.30653	3.82454	-0.341618	0.732639	NA
Tdrp	0.671722	-2.83376	3.39173	-0.835491	0.403441	NA		Fam181b	0	NA	NA	NA	NA	NA
Semp2l2a	0	NA	NA	NA	NA	NA		Rab30	2.47751	1.19078	1.67566	0.710633	0.477312	NA
Cfap97d2	0	NA	NA	NA	NA	NA		Ankrd42	0.359911	2.62172	3.88126	0.675483	0.499369	NA
1700029H14Rik	0	NA	NA	NA	NA	NA		Ccdc90b	0.638769	1.76934	2.95676	0.598407	0.549568	NA
Tmem255b	0.132526	-0.374643	4.99733	-0.0749686	0.94024	NA		Dlg2	0	NA	NA	NA	NA	NA
Grk1	0.124395	1.16975	4.98104	0.234841	0.814332	NA		Ccdc89	0	NA	NA	NA	NA	NA
Atp4b	0	NA	NA	NA	NA	NA		Ccdc83	0	NA	NA	NA	NA	NA
Grtp1	1.67935	-1.13032	1.87051	-0.604287	0.545653	NA		Ccdc81	0.102464	0.17863	4.99749	0.035744	0.971486	NA
Proz	0	NA	NA	NA	NA	NA		Me3	2.52312	-2.61662	1.90389	-1.37436	0.169331	NA
F10	0	NA	NA	NA	NA	NA		Prss23	2.63807	0.530109	1.3285	0.399027	0.689873	NA
F7	0.102464	1.0283	4.9903	0.206059	0.836745	NA		Fzd4	0.711406	-2.20972	2.96238	-0.745925	0.455713	NA
Mcf2l	1.75541	0.248033	1.90297	0.130339	0.896298	NA		Rab38	0.354744	0.15904	4.02868	0.039477	0.96851	NA
Gm33532	0	NA	NA	NA	NA	NA		Ctsc	3.04191	1.06152	1.25997	0.842496	0.399511	NA
Sox1	0.124921	-0.374644	4.99733	-0.0749688	0.94024	NA		Tyr	0.124921	1.60886	4.99532	0.322073	0.747397	NA
A230072I06Rik	0	NA	NA	NA	NA	NA		Nox4	0	NA	NA	NA	NA	NA
Tex29	0.124921	-0.374644	4.99733	-0.0749688	0.94024	NA		Folh1	0.210386	-1.24238	4.99369	-0.248789	0.803524	NA
Spaca7b	0	NA	NA	NA	NA	NA		Or6aa1	0	NA	NA	NA	NA	NA
Rab20	1.61944	3.79842	2.17466	1.74668	0.0806931	NA		Or14c46	0	NA	NA	NA	NA	NA
Myo16	0.119754	-0.374736	4.99733	-0.0749872	0.940225	NA		Gm6155	4.75369	-0.314879	1.01851	-0.309158	0.757201	NA
Slc10a2	0	NA	NA	NA	NA	NA		Ctxnd1	0.124395	0.178634	4.99749	0.0357447	0.971486	NA
Lrrc8e	2.13667	-0.644598	1.59311	-0.404616	0.685759	NA		Arnt2	0.741055	-1.43553	2.72502	-0.526798	0.598334	NA
Cd209g	0	NA	NA	NA	NA	NA		Cemip	2.71818	-0.0740402	1.39453	-0.0530934	0.957657	NA
Cd209f	0	NA	NA	NA	NA	NA		Cfap161	0.144308	0.178541	4.99749	0.0357262	0.971501	NA
Cd209c	0.102464	1.0283	4.9903	0.206059	0.836745	NA		Tmc3	0.484306	2.62166	3.29188	0.796404	0.425797	NA
Cd209b	0.132526	-0.374643	4.99733	-0.0749686	0.94024	NA		A530021J07Rik	0	NA	NA	NA	NA	NA
Cd209d	0	NA	NA	NA	NA	NA		Saxo2	2.58783	3.47762	1.89963	1.83068	0.0671478	NA
Cd209e	0	NA	NA	NA	NA	NA		Adamtsl3	0	NA	NA	NA	NA	NA
Cd209a	0	NA	NA	NA	NA	NA		Sh3gl3	0.292787	0.178519	4.64856	0.038403	0.969366	NA
Clec4g	0.25228	-0.374699	4.93879	-0.0758685	0.939524	NA		Bnc1	0.232317	-1.24237	4.99369	-0.248788	0.803524	NA
Fcer2a	1.13764	-1.32543	2.46204	-0.538349	0.590336	NA		Hdgfl3	1.49807	1.79504	2.03877	0.880454	0.378614	NA
Fcor	0.124395	1.16975	4.98104	0.234841	0.814332	NA		Homer2	0	NA	NA	NA	NA	NA
Mcemp1	0.124395	1.16975	4.98104	0.234841	0.814332	NA		Fsd2	0.269229	1.60896	4.80413	0.334912	0.737692	NA
Retn	0.851308	-0.457796	2.68464	-0.170524	0.864598	NA		BC048679	0	NA	NA	NA	NA	NA
Pcp2	0.144308	-1.81127	4.99629	-0.362523	0.716961	NA		Ap3b2	0.775885	1.17976	2.90599	0.405974	0.684762	NA
Camsap3	0.40837	-2.7996	4.01786	-0.696789	0.485935	NA		Ndufs6b	5.59413	0.169595	1.00858	0.168153	0.866463	NA
Rps23rg1	0.756689	-3.38493	3.22326	-1.05016	0.293646	NA		Slc28a1	0.276834	1.65074	4.75219	0.347365	0.728317	NA
Zfp358	0.578931	2.69547	3.05568	0.882116	0.377714	NA		Nmb	7.74671	0.384636	0.860389	0.447049	0.654839	NA
Saxo5	0.443519	-0.374761	3.98345	-0.0940794	0.925046	NA		Zscan2	5.1208	1.05174	0.985812	1.06688	0.286027	NA
Insr	1.1693	2.75582	2.52738	1.09039	0.275543	NA		Ndufab1-ps	0	NA	NA	NA	NA	NA
Vmn1r187	0	NA	NA	NA	NA	NA		Fes	4.51474	1.07771	1.04375	1.03253	0.301825	NA
Mrgprd	0	NA	NA	NA	NA	NA		Ttll13	0.246772	0.178577	4.97366	0.0359045	0.971359	NA
Mrgprf	0	NA	NA	NA	NA	NA		Arpin	0.843982	0.206807	2.52256	0.081983	0.93466	NA
Smim38	0.914556	-3.40742	2.59315	-1.31401	0.188843	NA		Anpep	1.06668	-0.390197	2.12404	-0.183705	0.854245	NA
Fgf15	0.148479	-1.83194	4.99482	-0.366769	0.713791	NA		Mesp2	0	NA	NA	NA	NA	NA
Fgf4	1.02684	-4.62737	2.68646	-1.72248	0.0849831	NA		Mesp1	0	NA	NA	NA	NA	NA
Fgf3	0	NA	NA	NA	NA	NA		Wdr93	2.10057	0.191119	1.57148	0.121617	0.903202	NA
Ano1	2.20263	1.66586	2.04418	0.814926	0.415114	NA		Plin1	0	NA	NA	NA	NA	NA
Shank2	0	NA	NA	NA	NA	NA		Rhcg	0.506238	2.62169	3.47894	0.753591	0.451095	NA
Acte1	0	NA	NA	NA	NA	NA		Rlbp1	0.107922	-1.24241	4.99369	-0.248795	0.803519	NA
Mrgprg	0	NA	NA	NA	NA	NA		Hapln3	0.244675	0.112085	4.98464	0.0224861	0.98206	NA
Tnfrsf23	1.9642	3.83392	2.01731	1.90051	0.0573657	NA		Acan	3.17319	-0.933617	1.24999	-0.746899	0.455124	NA
Phlda2	1.80157	-4.98175	2.08438	-2.39004	0.0168466	NA		Ntrk3	6.69485	1.1817	0.893331	1.3228	0.185902	NA
Slc22a18	0.633311	-0.414776	3.1805	-0.130412	0.89624	NA		Agbl1	0.107922	-1.24241	4.99369	-0.248795	0.803519	NA
Kcnq1	1.19317	-0.297881	2.3689	-0.125747	0.899933	NA		Sv2b	3.92729	-0.615219	1.09938	-0.559605	0.575749	NA
Trpm5	1.77479	-1.62569	1.83999	-0.883532	0.376949	NA		St8sia2	0.144308	0.178541	4.99749	0.0357262	0.971501	NA
Ascl2	1.9131	0.582598	1.83697	0.317152	0.751128	NA		Fam174b	0.227385	1.60889	4.99532	0.322079	0.747393	NA
Th	0.296958	-2.83591	4.89078	-0.579848	0.562017	NA		Mctp2	0.124395	0.178634	4.99749	0.0357447	0.971486	NA
Ins2	0	NA	NA	NA	NA	NA		Gm44812	0	NA	NA	NA	NA	NA
Igf2	0	NA	NA	NA	NA	NA		Arrdc4	1.18654	-0.460602	2.29507	-0.200692	0.84094	NA
Tnnt3	0.836903	2.0699	2.61719	0.790887	0.42901	NA		Pgpep1l	1.0687	-0.819615	2.18037	-0.375907	0.706986	NA
Prr33	0	NA	NA	NA	NA	NA		Synm	0	NA	NA	NA	NA	NA
Tnni2	0	NA	NA	NA	NA	NA		Ttc23	3.1196	-0.514345	1.45602	-0.353254	0.723898	NA
Syt8	0.124395	1.16975	4.98104	0.234841	0.814332	NA		Lysmd4	0.365368	1.19896	3.85461	0.311047	0.755765	NA
Ifitm10	1.82008	3.41256	2.12777	1.60382	0.108754	NA		Adamts17	0.144308	0.178541	4.99749	0.0357262	0.971501	NA
Krtap5-4	0	NA	NA	NA	NA	NA		Cers3	2.15529	-0.79932	1.76864	-0.45194	0.651312	NA
Gm10013	0	NA	NA	NA	NA	NA		Aldh1a3	2.66389	-2.88958	2.09152	-1.38157	0.167104	NA
Gm46022	0	NA	NA	NA	NA	NA		Lrrk1	4.16794	-0.119606	1.17755	-0.101572	0.919097	NA
Gm40460	0	NA	NA	NA	NA	NA		Pcsk6	1.56876	-1.85382	2.18178	-0.849682	0.395502	NA
Krtap5-5	0	NA	NA	NA	NA	NA		Tjp1	4.27245	1.0754	1.09716	0.980172	0.327001	NA
Gm7579	0	NA	NA	NA	NA	NA		Entrep2	0.124921	1.60886	4.99532	0.322073	0.747397	NA
Krtap5-3	0	NA	NA	NA	NA	NA		Apba2	0.144308	0.178541	4.99749	0.0357262	0.971501	NA
Krtap5-2	0	NA	NA	NA	NA	NA		Gm45988	0	NA	NA	NA	NA	NA
Gm4553	0	NA	NA	NA	NA	NA		E030018B13Rik	0	NA	NA	NA	NA	NA
Gm29735	0	NA	NA	NA	NA	NA		Otud7a	0.144308	0.178541	4.99749	0.0357262	0.971501	NA
Gm45337	0	NA	NA	NA	NA	NA		Chrna7	0	NA	NA	NA	NA	NA
Gm39115	0	NA	NA	NA	NA	NA		Potefam2	0	NA	NA	NA	NA	NA
Gm45618	0	NA	NA	NA	NA	NA		Peg12	0.124921	1.60886	4.99532	0.322073	0.747397	NA
Gm57785	0	NA	NA	NA	NA	NA		Magel2	0	NA	NA	NA	NA	NA
Dusp8	0.70828	1.03717	3.11485	0.332977	0.739151	NA		Ndn	0.227385	1.60889	4.99532	0.322079	0.747393	NA
Brsk2	0	NA	NA	NA	NA	NA		Snurf	2.08701	-2.83566	2.10137	-1.34943	0.177198	NA
Muc5b	0.132526	-0.374643	4.99733	-0.0749686	0.94024	NA		Snrpn	0.54373	0.178566	3.49975	0.0510225	0.959308	NA
Muc5ac	0.124921	-0.374644	4.99733	-0.0749688	0.94024	NA		Gabrb3	0.148479	0.178541	4.99749	0.0357261	0.971501	NA
Muc2	1.34066	-1.34384	2.33463	-0.575612	0.564878	NA		Gabra5	0.119754	-1.31818	4.9885	-0.264243	0.791593	NA
Cracr2b	0.72741	1.2423	2.73209	0.454706	0.649321	NA		Gabrg3	0	NA	NA	NA	NA	NA
Cend1	0	NA	NA	NA	NA	NA		Oca2	0	NA	NA	NA	NA	NA
Eps8l2	2.47375	3.89209	1.94394	2.00217	0.0452669	NA		Nipa1	0.227385	1.60889	4.99532	0.322079	0.747393	NA
Drd4	0	NA	NA	NA	NA	NA		Siglech	0.257447	2.62175	4.78005	0.548476	0.583365	NA
Sct	0	NA	NA	NA	NA	NA		Luzp2	0.22686	0.178656	4.99749	0.0357492	0.971482	NA
Cdhr5	0.215843	-0.374769	4.99733	-0.0749938	0.94022	NA		Ccdc179	0	NA	NA	NA	NA	NA
Gm51460	0	NA	NA	NA	NA	NA		Svip	0.603938	-1.89993	3.43315	-0.553408	0.579984	NA
Lmntd2	2.63679	-2.93233	1.9257	-1.52273	0.127825	NA		Slc17a6	0.507289	3.60231	3.58837	1.00388	0.315434	NA
Ano9	0.144308	-1.81127	4.99629	-0.362523	0.716961	NA		Ano5	0	NA	NA	NA	NA	NA
Pkp3	0.635698	-1.40502	2.89143	-0.485924	0.627021	NA		4933405O20Rik	0	NA	NA	NA	NA	NA
Ifitm6	0	NA	NA	NA	NA	NA		Nell1	0.25228	0.155276	4.92464	0.0315304	0.974847	NA
Ifitm1	2.73067	-2.67174	1.5358	-1.73964	0.0819216	NA		Slc6a5	0	NA	NA	NA	NA	NA
Nlrp6	0.210386	1.02825	4.9903	0.206049	0.836752	NA		Dbx1	1.31979	1.51996	2.01643	0.753787	0.450977	NA
Cox8b	0	NA	NA	NA	NA	NA		Csrp3	0	NA	NA	NA	NA	NA
Cimap1a	0	NA	NA	NA	NA	NA		Mrgprb2	0	NA	NA	NA	NA	NA
Scgb1c1	0.124395	1.16975	4.98104	0.234841	0.814332	NA		Mrgprx2	0	NA	NA	NA	NA	NA
Urah	1.00737	0.727229	2.76309	0.263194	0.792401	NA		Mrgprb1	0	NA	NA	NA	NA	NA
Zfp941	0.124921	-0.374644	4.99733	-0.0749688	0.94024	NA		Mrgprb8	0	NA	NA	NA	NA	NA
Syce1	0.144308	-1.81127	4.99629	-0.362523	0.716961	NA		Gm51464	0	NA	NA	NA	NA	NA
Cyp2e1	0	NA	NA	NA	NA	NA		Mrgprx1	0	NA	NA	NA	NA	NA
Or13a17	0	NA	NA	NA	NA	NA		Mrgpra4	0	NA	NA	NA	NA	NA
Or12j5	0.257447	-0.374621	4.88754	-0.0766483	0.938903	NA		Mrgpra3	0	NA	NA	NA	NA	NA
Gm6314	0.264062	-1.81137	4.84712	-0.373701	0.708627	NA		Mrgpra2b	0	NA	NA	NA	NA	NA
Scart2	0	NA	NA	NA	NA	NA		Mrgpra2a	0	NA	NA	NA	NA	NA
Or6b13	0	NA	NA	NA	NA	NA		Mrgpra1	0.256921	1.65153	4.90313	0.336832	0.736243	NA
Sprn	0	NA	NA	NA	NA	NA		Ldhc	0	NA	NA	NA	NA	NA
Prap1	0	NA	NA	NA	NA	NA		Saa2	0	NA	NA	NA	NA	NA
Caly	3.35777	1.21088	1.40067	0.864501	0.387313	NA		Saa1	0	NA	NA	NA	NA	NA
Msx3	0.144308	-1.81127	4.99629	-0.362523	0.716961	NA		Saa4	0.148479	0.178541	4.99749	0.0357261	0.971501	NA
Spef1l	0.374763	-0.374616	4.625	-0.080998	0.935444	NA		Saa3	3.97621	0.0169373	1.12098	0.0151094	0.987945	NA
Adgra1	0	NA	NA	NA	NA	NA		Tph1	0	NA	NA	NA	NA	NA
Cfap46	0.119754	-0.374736	4.99733	-0.0749872	0.940225	NA		Kcnc1	1.46326	-0.228311	1.83763	-0.124242	0.901123	NA
Nkx6-2	0.728461	-0.411701	2.98641	-0.137858	0.890353	NA		Myod1	0	NA	NA	NA	NA	NA
Stk32c	1.88711	-1.35214	2.17574	-0.621463	0.534295	NA		Otog	0	NA	NA	NA	NA	NA
Dpysl4	0	NA	NA	NA	NA	NA		Ush1c	0.276834	1.65074	4.75219	0.347365	0.728317	NA
Jakmip3	0.4054	-0.30554	3.84782	-0.0794061	0.93671	NA		Abcc8	0.232317	-1.24237	4.99369	-0.248788	0.803524	NA
Tcerg1l	0	NA	NA	NA	NA	NA		Kcnj11	0	NA	NA	NA	NA	NA
Ebf3	0.945457	1.63296	2.50059	0.653031	0.513736	NA		Abcc6	0	NA	NA	NA	NA	NA
Mgmt	0.565449	-3.38426	3.52714	-0.959493	0.337311	NA		Odad1	1.75007	-0.400773	1.90193	-0.210719	0.833106	NA
Clrn3	0	NA	NA	NA	NA	NA		Grin2d	6.92951	0.27345	0.887531	0.308102	0.758005	NA
Foxi2	0	NA	NA	NA	NA	NA		Kcnj14	5.83749	0.31635	1.02375	0.309012	0.757312	NA
Nps	0.144308	-1.81127	4.99629	-0.362523	0.716961	NA		Lmtk3	9.2601	-0.0116345	0.727142	-0.0160003	0.987234	NA
Insyn2a	0	NA	NA	NA	NA	NA		Sult2b1	1.23376	0.0947101	2.1877	0.043292	0.965469	NA
Fank1	0.210386	1.02825	4.9903	0.206049	0.836752	NA		Spaca4	0	NA	NA	NA	NA	NA
Gm15483	0	NA	NA	NA	NA	NA		Fam83e	1.93557	1.79556	1.85136	0.969861	0.332116	NA
Mmp21	0	NA	NA	NA	NA	NA		Car11	1.16798	0.645903	2.10514	0.306822	0.758979	NA
Tex36	0	NA	NA	NA	NA	NA		Ntn5	0	NA	NA	NA	NA	NA
Gm35364	0	NA	NA	NA	NA	NA		Sec1	0.124921	1.60886	4.99532	0.322073	0.747397	NA
Nkx1-2	0	NA	NA	NA	NA	NA		Fut2	0	NA	NA	NA	NA	NA
Chst15	0.828034	1.03998	2.8752	0.361708	0.71757	NA		Mamstr	0.393625	1.61	3.90192	0.412618	0.679886	NA
Cpxm2	0	NA	NA	NA	NA	NA		Rasip1	4.78852	-0.502535	1.06294	-0.472777	0.636372	NA
Gpr26	0	NA	NA	NA	NA	NA		Izumo1	0.119754	-1.31818	4.9885	-0.264243	0.791593	NA
Hmx3	0	NA	NA	NA	NA	NA		Fut1	0.25223	-1.24253	4.92708	-0.252184	0.800899	NA
Fam24a	0	NA	NA	NA	NA	NA		Fgf21	1.40511	1.16313	2.07622	0.560218	0.575331	NA
Fam24b	1.12266	-0.406641	2.73648	-0.1486	0.881869	NA		Hsd17b14	2.68964	-0.845041	1.52392	-0.554517	0.579225	NA
Cuzd1	0.265051	-0.374618	4.99733	-0.0749636	0.940244	NA		Plekha4	3.91351	1.01386	1.29231	0.78453	0.432729	NA
Cdcp3	0.119754	-0.374736	4.99733	-0.0749872	0.940225	NA		Tulp2	0.353407	0.178602	4.35675	0.0409944	0.9673	NA
4933402N03Rik	0	NA	NA	NA	NA	NA		Dhdh	0.629894	1.81774	3.19824	0.568356	0.569793	NA
Dmbt1	0.124921	-0.374644	4.99733	-0.0749688	0.94024	NA		Lhb	0.124921	1.60886	4.99532	0.322073	0.747397	NA
Plekha1	2.31543	0.0399586	1.68972	0.023648	0.981133	NA		Saxo3	0	NA	NA	NA	NA	NA
Btbd16	0	NA	NA	NA	NA	NA		Ntf5	1.37206	-2.13977	2.2135	-0.96669	0.333699	NA
Gm4275	0	NA	NA	NA	NA	NA		Kcna7	0	NA	NA	NA	NA	NA
Fgfr2	0.472351	-0.374722	3.663	-0.102299	0.918519	NA		Lin7b	4.7389	1.68099	1.09007	1.54209	0.123052	NA
Plpp4	0.107922	-0.374733	4.99733	-0.0749866	0.940225	NA		Ppfia3	3.36504	-0.55904	1.24617	-0.448606	0.653716	NA
Ahsp	0	NA	NA	NA	NA	NA		Hrc	0.474448	-2.26519	3.31653	-0.683001	0.494606	NA
Slc5a2	0	NA	NA	NA	NA	NA		Trpm4	8.69462	0.712215	0.812556	0.876512	0.380752	NA
Itgad	0	NA	NA	NA	NA	NA		Slc6a21	0	NA	NA	NA	NA	NA
Itgax	0.257447	-0.374621	4.88754	-0.0766483	0.938903	NA		Slc6a16	0	NA	NA	NA	NA	NA
Trim72	0.148479	-1.83194	4.99482	-0.366769	0.713791	NA		Tead2	3.19775	1.41001	1.52325	0.925659	0.354623	NA
Prss8	0	NA	NA	NA	NA	NA		Kash5	3.5456	-1.70107	1.44725	-1.17538	0.239844	NA
Prss53	0.148479	-1.83194	4.99482	-0.366769	0.713791	NA		Pth2	0	NA	NA	NA	NA	NA
Stx1b	0.124395	1.16975	4.98104	0.234841	0.814332	NA		Gfy	0.50456	0.151126	3.59716	0.0420125	0.966489	NA
Ctf2	0	NA	NA	NA	NA	NA		Slc17a7	0.375339	0.178606	3.9572	0.0451345	0.964	NA
Ctf1	0.250943	-0.428776	4.93253	-0.0869282	0.930729	NA		Fcgrt	1.44323	-0.830856	1.97028	-0.421694	0.673248	NA
Cfap119	1.88567	-1.43753	1.80829	-0.794966	0.426633	NA		Rcn3	0.523243	3.1687	3.62958	0.87302	0.382652	NA
Qprt	1.27248	-0.347529	1.95289	-0.177956	0.858757	NA		Cpt1c	5.27263	-1.16117	0.988167	-1.17507	0.239967	NA
Zg16	0.144308	-1.81127	4.99629	-0.362523	0.716961	NA		Tsks	0.227385	1.60889	4.99532	0.322079	0.747393	NA
Cdiptos	2.08813	0.854372	1.61623	0.528621	0.597068	NA		Il4i1	1.30983	-2.14581	2.21808	-0.967421	0.333334	NA
Asphd1	0	NA	NA	NA	NA	NA		Il4i1b	1.30983	-2.14581	2.21808	-0.967421	0.333334	NA
Doc2a	0.575754	1.0355	3.29609	0.314161	0.753399	NA		Zfp473	7.65523	-0.94245	0.85563	-1.10147	0.270692	NA
4930451I11Rik	0	NA	NA	NA	NA	NA		Izumo2	0	NA	NA	NA	NA	NA
Tlcd3b	2.74717	0.6543	1.5227	0.429697	0.667416	NA		Myh14	2.91979	0.420358	1.3674	0.307414	0.758528	NA
Tbx6	1.02009	0.708896	2.57631	0.27516	0.783194	NA		Mybpc2	8.79926	1.47723	0.842095	1.75424	0.07939	NA
Gdpd3	0.210386	1.02825	4.9903	0.206049	0.836752	NA		Garin5a	8.96087	0.00533938	0.770311	0.00693145	0.99447	NA
Sult1a1	0.750913	2.17057	2.91195	0.745403	0.456028	NA		Aspdh	0	NA	NA	NA	NA	NA
Il27	0.292787	-2.81734	4.53515	-0.621223	0.534453	NA		Gm39003	0.240447	0.230875	4.98851	0.0462813	0.963086	NA
Cd19	0.102464	1.0283	4.9903	0.206059	0.836745	NA		Lrrc4b	0.585574	0.178538	3.59075	0.0497216	0.960344	NA
Gsg1l	0	NA	NA	NA	NA	NA		Gm39002	0	NA	NA	NA	NA	NA
4930571K23Rik	0	NA	NA	NA	NA	NA		Gm18905	0	NA	NA	NA	NA	NA
Hs3st4	0	NA	NA	NA	NA	NA		Gm15517	0.132526	1.65186	4.99231	0.330881	0.740735	NA
Gm53371	0	NA	NA	NA	NA	NA		Acp4	0.471535	0.131155	3.46656	0.0378344	0.96982	NA
Gm53370	0	NA	NA	NA	NA	NA		Gm36864	0	NA	NA	NA	NA	NA
Zkscan2	0	NA	NA	NA	NA	NA		Klk1	0	NA	NA	NA	NA	NA
Aqp8	0	NA	NA	NA	NA	NA		Klk1b5	0	NA	NA	NA	NA	NA
Slc5a11	0.124395	1.16975	4.98104	0.234841	0.814332	NA		Klk1b4	0	NA	NA	NA	NA	NA
Cacng3	0.107922	-0.374733	4.99733	-0.0749866	0.940225	NA		Klk1b3	0	NA	NA	NA	NA	NA
Chp2	0	NA	NA	NA	NA	NA		Klk1b24	0.102464	0.17863	4.99749	0.035744	0.971486	NA
Ern2	0.102464	1.0283	4.9903	0.206059	0.836745	NA		Klk1b16	0	NA	NA	NA	NA	NA
Scnn1b	0.124395	1.16975	4.98104	0.234841	0.814332	NA		Klk1b22	0	NA	NA	NA	NA	NA
Scnn1g	0	NA	NA	NA	NA	NA		Klk1b26	0	NA	NA	NA	NA	NA
Hs3st2	1.05354	1.94163	4.90227	0.396067	0.692055	NA		Klk1b21	0	NA	NA	NA	NA	NA
Otoa	0	NA	NA	NA	NA	NA		Klk1b11	0	NA	NA	NA	NA	NA
Igsf6	0.132526	-0.374643	4.99733	-0.0749686	0.94024	NA		Klk1b9	0	NA	NA	NA	NA	NA
Gm9234	2.89618	-0.0676832	1.41926	-0.047689	0.961964	NA		Klk1b1	0	NA	NA	NA	NA	NA
Mfsd13b	1.11164	1.10628	2.68816	0.41154	0.680677	NA		Klk1b8	0	NA	NA	NA	NA	NA
Sdr42e2	0	NA	NA	NA	NA	NA		Klk15	0	NA	NA	NA	NA	NA
Vwa3a	0.246772	-0.408253	4.96538	-0.0822199	0.934472	NA		Klk4	0	NA	NA	NA	NA	NA
Gm32916	0	NA	NA	NA	NA	NA		Klk5	0	NA	NA	NA	NA	NA
Abca16	0	NA	NA	NA	NA	NA		Klk6	0	NA	NA	NA	NA	NA
Abca15	0	NA	NA	NA	NA	NA		Klk7	0	NA	NA	NA	NA	NA
Abca14	0	NA	NA	NA	NA	NA		Klk8	0	NA	NA	NA	NA	NA
Crym	0	NA	NA	NA	NA	NA		Klk9	0	NA	NA	NA	NA	NA
Anks4b	0	NA	NA	NA	NA	NA		Klk10	0	NA	NA	NA	NA	NA
Zp2	0	NA	NA	NA	NA	NA		Klk11	0	NA	NA	NA	NA	NA
Ldaf1	0.610044	-0.374686	3.2251	-0.116178	0.907511	NA		Klk12	0	NA	NA	NA	NA	NA
Dnah3	0	NA	NA	NA	NA	NA		Klk13	0	NA	NA	NA	NA	NA
Acsm3	0.256401	-1.83183	4.89798	-0.373996	0.708407	NA		Klk14	0.144308	0.178541	4.99749	0.0357262	0.971501	NA
Acsm4	0	NA	NA	NA	NA	NA		Siglece	0.620775	-2.26505	3.091	-0.732788	0.463688	NA
Acsm1	0	NA	NA	NA	NA	NA		Ceacam18	0	NA	NA	NA	NA	NA
Acsm2	0	NA	NA	NA	NA	NA		Zfp819	0.119754	-1.31818	4.9885	-0.264243	0.791593	NA
Acsm5	0	NA	NA	NA	NA	NA		Cd33	0	NA	NA	NA	NA	NA
Pdilt	0	NA	NA	NA	NA	NA		Siglecl1	0	NA	NA	NA	NA	NA
Umod	0	NA	NA	NA	NA	NA		4931406B18Rik	0	NA	NA	NA	NA	NA
Gp2	0	NA	NA	NA	NA	NA		Iglon5	0.617358	3.62175	3.10583	1.16611	0.243568	NA
Gpr139	0	NA	NA	NA	NA	NA		Vsig10l	1.22032	0.795748	2.07848	0.38285	0.701831	NA
Gprc5b	1.1189	0.629889	2.44384	0.257745	0.796603	NA		Cldnd2	1.02158	-0.435223	2.50316	-0.173869	0.861968	NA
Iqck	3.48183	0.178232	1.39003	0.128222	0.897973	NA		Nkg7	0.443228	-0.770623	3.63386	-0.212067	0.832054	NA
Tmc5	0	NA	NA	NA	NA	NA		Lim2	0.132526	1.65186	4.99231	0.330881	0.740735	NA
Tmc7	0.148479	-1.83194	4.99482	-0.366769	0.713791	NA		Gm38999	0	NA	NA	NA	NA	NA
Syt17	0.584389	2.17993	3.29878	0.660829	0.508722	NA		Siglecg	0.479139	0.162673	3.44947	0.0471589	0.962387	NA
Gm35083	0	NA	NA	NA	NA	NA		Siglecf	1.52869	-1.3647	2.3168	-0.589044	0.555832	NA
Xylt1	0	NA	NA	NA	NA	NA		Gm35588	0	NA	NA	NA	NA	NA
Gm32676	0	NA	NA	NA	NA	NA		EU599041	0.148479	0.178541	4.99749	0.0357261	0.971501	NA
Gm40453	0	NA	NA	NA	NA	NA		Gm53348	0	NA	NA	NA	NA	NA
Plekha7	0.518076	-1.82787	3.5911	-0.509	0.610752	NA		Zfp936	0.148479	0.178541	4.99749	0.0357261	0.971501	NA
Sox6	0.725441	0.515774	2.98257	0.172929	0.862707	NA		Gm17768	0.148479	0.178541	4.99749	0.0357261	0.971501	NA
Insc	0	NA	NA	NA	NA	NA		LOC115486519	0	NA	NA	NA	NA	NA
Calcb	0.107922	-0.374733	4.99733	-0.0749866	0.940225	NA		Zfp975	0.102464	0.17863	4.99749	0.035744	0.971486	NA
Calca	0.686412	-1.89681	2.88186	-0.658188	0.510417	NA		Zfp976	0	NA	NA	NA	NA	NA
Cyp2r1	0	NA	NA	NA	NA	NA		Zfp977	0	NA	NA	NA	NA	NA
Spon1	0	NA	NA	NA	NA	NA		4933421I07Rik	0	NA	NA	NA	NA	NA
Gm33828	0	NA	NA	NA	NA	NA		Ccnb1-ps	0	NA	NA	NA	NA	NA
Pth	0.124395	1.16975	4.98104	0.234841	0.814332	NA		Gm6871	0.144308	0.178541	4.99749	0.0357262	0.971501	NA
Rassf10	0	NA	NA	NA	NA	NA		Gm5592	0	NA	NA	NA	NA	NA
Dkk3	0.132526	-0.374643	4.99733	-0.0749686	0.94024	NA		Gm6866	0	NA	NA	NA	NA	NA
Irag1	0.359385	2.07274	3.88683	0.533272	0.593846	NA		Gm2128	0	NA	NA	NA	NA	NA
Scube2	0	NA	NA	NA	NA	NA		Gm9239	0	NA	NA	NA	NA	NA
Nrip3	0.324682	1.94515	4.39529	0.442553	0.658089	NA		Gm4884	0	NA	NA	NA	NA	NA
Ascl3	0.887162	0.178577	2.41483	0.07395	0.94105	NA		4930433I11Rik	0	NA	NA	NA	NA	NA
BC051019	0.701307	1.18186	2.75928	0.428323	0.668416	NA		Vstm2b	0	NA	NA	NA	NA	NA
Dennd2b	2.34018	0.477222	1.48536	0.321285	0.747995	NA		Gm28455	0	NA	NA	NA	NA	NA
Trim66	0.933675	3.07176	2.51308	1.22231	0.221591	NA		Zfp939	0.102464	0.17863	4.99749	0.035744	0.971486	NA
Stk33	0	NA	NA	NA	NA	NA		Gm5114	0	NA	NA	NA	NA	NA
Lmo1	0.50456	-0.374699	3.8845	-0.0964601	0.923155	NA		Gm9271	0	NA	NA	NA	NA	NA
Ric3	0	NA	NA	NA	NA	NA		Gm29258	0	NA	NA	NA	NA	NA
Tub	0.542104	-1.30951	3.16523	-0.413718	0.679081	NA		Gm6124	0	NA	NA	NA	NA	NA
Nlrp10	0.324682	1.94515	4.39529	0.442553	0.658089	NA		Gm1988	0	NA	NA	NA	NA	NA
Gm4199	0.49643	1.14294	3.63814	0.314156	0.753402	NA		Gm6833	0	NA	NA	NA	NA	NA
Or5p6	0	NA	NA	NA	NA	NA		Gm21136	0	NA	NA	NA	NA	NA
Ovch2	0	NA	NA	NA	NA	NA		Gm21129	0	NA	NA	NA	NA	NA
Cyb5r2	0.382368	-0.374627	4.1994	-0.0892095	0.928915	NA		Gm21115	0	NA	NA	NA	NA	NA
Olfml1	0	NA	NA	NA	NA	NA		Gm4454	0	NA	NA	NA	NA	NA
Syt9	0.144308	-1.81127	4.99629	-0.362523	0.716961	NA		Gm5591	0	NA	NA	NA	NA	NA
Rbmxl2	0.828175	-2.71652	2.81312	-0.96566	0.334214	NA		Gm6605	0	NA	NA	NA	NA	NA
Or2d36	0	NA	NA	NA	NA	NA		Gm6818	0	NA	NA	NA	NA	NA
Or2d2	0	NA	NA	NA	NA	NA		Zfp536	0.670984	3.19478	3.09572	1.032	0.302073	NA
Nlrp14	0	NA	NA	NA	NA	NA		Tshz3	1.2444	1.7846	2.26738	0.787078	0.431236	NA
Or6b6	0.144308	-1.81127	4.99629	-0.362523	0.716961	NA		Gm36722	0	NA	NA	NA	NA	NA
Or13n4	0	NA	NA	NA	NA	NA		Rgs9bp	1.25878	1.1635	2.02922	0.573372	0.566393	NA
Or2ag2b	0	NA	NA	NA	NA	NA		Tdrd12	3.81976	-0.273881	1.12968	-0.242441	0.808438	NA
Or2ag15	0	NA	NA	NA	NA	NA		Slc7a9	2.43902	0.505587	1.47385	0.343038	0.73157	NA
Gvin3	0	NA	NA	NA	NA	NA		Rhpn2	7.96916	-0.750131	0.814337	-0.921156	0.356969	NA
Gvin1	0	NA	NA	NA	NA	NA		Wdr88	0	NA	NA	NA	NA	NA
Gvin2	0	NA	NA	NA	NA	NA		Lrp3	3.77722	0.188534	1.19905	0.157237	0.875058	NA
Gvin-ps1	0	NA	NA	NA	NA	NA		Slc7a10	0	NA	NA	NA	NA	NA
Dchs1	0.949992	2.07001	2.64126	0.783718	0.433205	NA		Cebpa	7.9455	0.241482	0.80225	0.301005	0.76341	NA
Hpx	1.1096	1.31636	2.50825	0.524813	0.599713	NA		Gm45095	1.49958	-0.168987	1.74538	-0.0968195	0.92287	NA
Apbb1	3.66842	0.754513	1.21378	0.621624	0.534189	NA		Chst8	0	NA	NA	NA	NA	NA
Cavin3	1.41161	3.41381	2.20561	1.54778	0.121675	NA		Wtip	1.07279	0.204198	2.71174	0.0753013	0.939975	NA
Cckbr	0	NA	NA	NA	NA	NA		Scgb1b30	0	NA	NA	NA	NA	NA
Gm4972	0	NA	NA	NA	NA	NA		Scgb1b27	0	NA	NA	NA	NA	NA
Cnga4	0	NA	NA	NA	NA	NA		Scgb2b27	0	NA	NA	NA	NA	NA
Gm5901	0	NA	NA	NA	NA	NA		Scgb2b26	0	NA	NA	NA	NA	NA
Or52b1	0	NA	NA	NA	NA	NA		Scgb1b24	0	NA	NA	NA	NA	NA
Usp17lb	0.132526	-0.374643	4.99733	-0.0749686	0.94024	NA		Scgb2b24	0	NA	NA	NA	NA	NA
Usp17le	0	NA	NA	NA	NA	NA		Scgb2b21	0	NA	NA	NA	NA	NA
Or52n4	0	NA	NA	NA	NA	NA		Scgb1b20	0	NA	NA	NA	NA	NA
Or52u1	0	NA	NA	NA	NA	NA		Scgb2b20	0	NA	NA	NA	NA	NA
Or52d3	0	NA	NA	NA	NA	NA		Scgb2b19	0	NA	NA	NA	NA	NA
Or52h7	0	NA	NA	NA	NA	NA		Scgb2b18	0	NA	NA	NA	NA	NA
Or52h9	0	NA	NA	NA	NA	NA		Scgb2b17	0	NA	NA	NA	NA	NA
Trim30c	0.376675	1.15117	3.95288	0.291223	0.770881	NA		Scgb2b15	0	NA	NA	NA	NA	NA
Trim30b	0	NA	NA	NA	NA	NA		Scgb1b29	0	NA	NA	NA	NA	NA
Gm38525	0	NA	NA	NA	NA	NA		Scgb1b12	0	NA	NA	NA	NA	NA
Trim34b	0.124395	1.16975	4.98104	0.234841	0.814332	NA		Scgb2b12	0	NA	NA	NA	NA	NA
Trim6	1.46394	-5.13934	2.35824	-2.17931	0.0293084	NA		Scgb2b11	0	NA	NA	NA	NA	NA
Olfm5	0.36443	-0.374723	4.3219	-0.0867034	0.930907	NA		Scgb2b10	0	NA	NA	NA	NA	NA
Ubqlnl	0	NA	NA	NA	NA	NA		Scgb1b7	0	NA	NA	NA	NA	NA
Ubqln3	0	NA	NA	NA	NA	NA		Scgb2b7	0	NA	NA	NA	NA	NA
Ubqln5	0	NA	NA	NA	NA	NA		Scgb2b6	0	NA	NA	NA	NA	NA
Or51m1	0	NA	NA	NA	NA	NA		Scgb1b3	0	NA	NA	NA	NA	NA
Or51b6	0	NA	NA	NA	NA	NA		Scgb2b2	0	NA	NA	NA	NA	NA
Hbb-y	0	NA	NA	NA	NA	NA		Scgb1b2	0	NA	NA	NA	NA	NA
Hbb-bh1	0	NA	NA	NA	NA	NA		Scgb2b1	0	NA	NA	NA	NA	NA
Hbb-bh2	0	NA	NA	NA	NA	NA		Scn1b	0.485933	1.64382	3.65282	0.450013	0.652701	NA
Hbb-bs	0	NA	NA	NA	NA	NA		Hpn	5.21904	2.19759	1.26162	1.74187	0.0815307	NA
Hbb-bt	0	NA	NA	NA	NA	NA		Fxyd3	0.240447	0.230875	4.98851	0.0462813	0.963086	NA
Or52z1	0	NA	NA	NA	NA	NA		Lgi4	3.81413	-0.94925	1.17269	-0.809463	0.418249	NA
Or52a5b	0	NA	NA	NA	NA	NA		Fxyd1	0.119754	-1.31818	4.9885	-0.264243	0.791593	NA
Or51l4	0	NA	NA	NA	NA	NA		Fxyd7	0.102464	0.17863	4.99749	0.035744	0.971486	NA
Or52ae9	0	NA	NA	NA	NA	NA		Fam187b	0.677542	0.21265	3.12659	0.0680131	0.945775	NA
Or51b6b	0	NA	NA	NA	NA	NA		Lsr	3.13563	0.906605	1.25623	0.721684	0.470489	NA
Or52z14	0	NA	NA	NA	NA	NA		Hamp	0.503693	1.64156	3.40573	0.482001	0.629805	NA
Or51ab3	0	NA	NA	NA	NA	NA		Hamp2	0	NA	NA	NA	NA	NA
Or52s6	0	NA	NA	NA	NA	NA		Mag	1.30479	-1.78469	2.29566	-0.777421	0.43691	NA
Usp17lc	0	NA	NA	NA	NA	NA		Ffar3	0	NA	NA	NA	NA	NA
Or52s19	0	NA	NA	NA	NA	NA		Ffar2	0	NA	NA	NA	NA	NA
Or52ab4	0	NA	NA	NA	NA	NA		Krtdap	0	NA	NA	NA	NA	NA
Or51a8	0	NA	NA	NA	NA	NA		Dmkn	0.124921	1.60886	4.99532	0.322073	0.747397	NA
Or51e2	0	NA	NA	NA	NA	NA		Gapdhs	0.568832	-2.32398	3.32729	-0.69846	0.48489	NA
Or51e1	0	NA	NA	NA	NA	NA		Atp4a	0.232317	-1.24237	4.99369	-0.248788	0.803524	NA
Or51d1	0	NA	NA	NA	NA	NA		2200002J24Rik	1.95642	-2.66226	2.03123	-1.31066	0.189971	NA
Or52i2	0	NA	NA	NA	NA	NA		Gm53357	0.148479	0.178541	4.99749	0.0357261	0.971501	NA
Or52p2	0	NA	NA	NA	NA	NA		Etv2	0	NA	NA	NA	NA	NA
Or51r1	0.227676	-0.374771	4.99733	-0.0749943	0.940219	NA		Zbtb32	1.66263	3.94948	2.11915	1.86371	0.0623623	NA
Or52b4	0	NA	NA	NA	NA	NA		Prodh2	0.144308	0.178541	4.99749	0.0357262	0.971501	NA
Or55b3	0	NA	NA	NA	NA	NA		Nphs1	0.581403	0.178536	3.62477	0.0492546	0.960716	NA
Chrna10	0	NA	NA	NA	NA	NA		Kirrel2	0.144308	0.178541	4.99749	0.0357262	0.971501	NA
Art1	0	NA	NA	NA	NA	NA		Aplp1	2.25572	-1.25416	2.41786	-0.518708	0.603964	NA
Art5	0.702643	0.505348	2.88727	0.175026	0.861059	NA		Tyrobp	0.625992	1.14605	3.0752	0.372676	0.70939	NA
Tomt	0.102464	1.0283	4.9903	0.206059	0.836745	NA		Lrfn3	1.98215	0.461983	1.61594	0.285891	0.774962	NA
Folr1	0.144308	-1.81127	4.99629	-0.362523	0.716961	NA		Syne4	3.38032	2.50908	1.32729	1.89038	0.0587067	NA
Folr2	0.222218	1.02824	4.9903	0.206049	0.836753	NA		Clip3	3.66351	-0.0572929	1.30948	-0.0437524	0.965102	NA
Phox2a	0	NA	NA	NA	NA	NA		Ovol3	5.65177	0.594398	0.969512	0.61309	0.539817	NA
Art2b	3.07571	-1.73153	1.33044	-1.30147	0.193099	NA		Cox7a1	3.70975	0.203498	1.18483	0.171752	0.863632	NA
P2ry2	0.124395	1.16975	4.98104	0.234841	0.814332	NA		Zfp14	7.91332	2.34939	0.908031	2.58735	0.00967186	NA
P2ry6	0.148479	-1.83194	4.99482	-0.366769	0.713791	NA		Zfp30	0.675155	3.19514	2.90919	1.09829	0.272076	NA
Arhgef17	1.90133	0.592431	1.82121	0.325295	0.744958	NA		Catsperg2	0	NA	NA	NA	NA	NA
Plekhb1	0.395251	-1.41085	3.7399	-0.377243	0.705993	NA		Gm45978	0.124395	0.178634	4.99749	0.0357447	0.971486	NA
Ucp3	0.124921	-0.374644	4.99733	-0.0749688	0.94024	NA		Ppp1r14a	0.551441	-3.5457	3.46685	-1.02274	0.306429	NA
P4ha3	0.70251	3.70051	3.11944	1.18627	0.235514	NA		2200002D01Rik	7.63647	1.66526	0.896196	1.85814	0.0631491	NA
Kcne3	0	NA	NA	NA	NA	NA		Kcnk6	0.132526	1.65186	4.99231	0.330881	0.740735	NA
Chrdl2	0	NA	NA	NA	NA	NA		Catsperg1	0.244675	0.112085	4.98464	0.0224861	0.98206	NA
Xrra1	1.25854	2.14184	2.29017	0.935234	0.349667	NA		Ggn	0.487269	1.17355	3.51089	0.334261	0.738182	NA
Or2at1	0	NA	NA	NA	NA	NA		Spred3	7.21591	-1.07268	0.902966	-1.18795	0.234853	NA
Slco2b1	0.144308	-1.81127	4.99629	-0.362523	0.716961	NA		Ryr1	3.27741	0.982528	1.31775	0.745609	0.455904	NA
Tpbgl	0	NA	NA	NA	NA	NA		Capn12	5.30372	0.796778	1.12057	0.711049	0.477054	NA
Klhl35	0.373712	2.19117	4.15405	0.527478	0.597862	NA		Lgals7	0.882913	1.74729	2.74457	0.636635	0.524363	NA
Map6	1.39936	3.07052	2.21318	1.38738	0.165327	NA		Lgals4	8.25044	0.0658048	0.770691	0.0853842	0.931956	NA
Mogat2	0.85757	1.12035	2.99117	0.374553	0.707993	NA		Ccer2	0.215843	-2.19607	4.89752	-0.448405	0.653861	NA
Dgat2	2.33776	0.630645	1.52528	0.413462	0.679268	NA		Fbxo17	6.333	0.0566122	0.948278	0.0597	0.952395	NA
Wnt11	0.148479	-1.83194	4.99482	-0.366769	0.713791	NA		Fbxo27	0	NA	NA	NA	NA	NA
Lrrc32	1.18323	3.37173	2.34947	1.4351	0.151257	NA		Acp7	0	NA	NA	NA	NA	NA
Gucy2d	0	NA	NA	NA	NA	NA		Nccrp1	0.148479	0.178541	4.99749	0.0357261	0.971501	NA
Tsku	2.51743	1.41358	1.62253	0.871219	0.383635	NA		Sycn	0	NA	NA	NA	NA	NA
B3gnt6	0.765551	-1.32403	2.76972	-0.478038	0.632623	NA		Ifnl3	0	NA	NA	NA	NA	NA
Omp	0.697605	0.528199	3.00601	0.175714	0.860518	NA		Ifnl2	0	NA	NA	NA	NA	NA
Gdpd4	0	NA	NA	NA	NA	NA		Lrfn1	0.98219	-3.62372	2.49046	-1.45504	0.145659	NA
Thrsp	0	NA	NA	NA	NA	NA		Gmfg	6.40051	-0.715698	0.981713	-0.72903	0.465983	NA
Gm5899	0.412541	-2.8174	3.69707	-0.762064	0.446022	NA		Dll3	3.69037	0.871747	1.12293	0.776315	0.437563	NA
Fam181b	0	NA	NA	NA	NA	NA		Selenov	0.472764	-0.737195	3.56153	-0.206988	0.836019	NA
Rab30	2.47751	-1.06828	1.39008	-0.768504	0.442188	NA		Eid2	0.244675	0.112085	4.98464	0.0224861	0.98206	NA
Ankrd42	0.359911	1.03131	4.00396	0.257572	0.796737	NA		Fcgbpl1	0.520513	-0.86047	3.43522	-0.250485	0.802212	NA
Ccdc90b	0.638769	-1.82594	3.18506	-0.573283	0.566453	NA		Fcgbp	0.863722	-3.60033	2.78338	-1.29351	0.195835	NA
Dlg2	0	NA	NA	NA	NA	NA		Gm53355	0	NA	NA	NA	NA	NA
Ccdc89	0	NA	NA	NA	NA	NA		Zfp607b	7.39721	-1.01969	0.867794	-1.17503	0.239981	NA
Ccdc83	0	NA	NA	NA	NA	NA		Ttc9b	0	NA	NA	NA	NA	NA
Ccdc81	0.102464	1.0283	4.9903	0.206059	0.836745	NA		Gm45975	0.132526	1.65186	4.99231	0.330881	0.740735	NA
Me3	2.52312	0.781294	1.42497	0.548287	0.583495	NA		Hipk4	1.6513	0.217425	1.97153	0.110282	0.912186	NA
Prss23	2.63807	3.65485	1.91453	1.909	0.0562621	NA		Ltbp4	6.78591	-0.00964961	0.918547	-0.0105053	0.991618	NA
Fzd4	0.711406	1.25601	2.89118	0.434427	0.663978	NA		Mia	1.80224	1.54313	1.85265	0.832931	0.404884	NA
Rab38	0.354744	1.03112	4.03602	0.25548	0.798352	NA		Cyp2f2	0	NA	NA	NA	NA	NA
Ctsc	3.04191	2.41948	1.84862	1.30881	0.1906	NA		Cyp2a12	0	NA	NA	NA	NA	NA
Tyr	0.124921	-0.374644	4.99733	-0.0749688	0.94024	NA		Cyp2a22	0	NA	NA	NA	NA	NA
Nox4	0	NA	NA	NA	NA	NA		Cyp2a5	0	NA	NA	NA	NA	NA
Folh1	0.210386	1.02825	4.9903	0.206049	0.836752	NA		Cyp2g1	0	NA	NA	NA	NA	NA
Or6aa1	0	NA	NA	NA	NA	NA		Cyp2b19	0	NA	NA	NA	NA	NA
Or14c46	0	NA	NA	NA	NA	NA		Cyp2b23	0.148479	0.178541	4.99749	0.0357261	0.971501	NA
Ctxnd1	0.124395	1.16975	4.98104	0.234841	0.814332	NA		Nlrp9a	0	NA	NA	NA	NA	NA
Arnt2	0.741055	-0.319697	2.94993	-0.108375	0.913698	NA		Nlrp4a	0	NA	NA	NA	NA	NA
Cemip	2.71818	3.09531	1.85174	1.67157	0.0946088	NA		Nlrp9c	0	NA	NA	NA	NA	NA
Cfap161	0.144308	-1.81127	4.99629	-0.362523	0.716961	NA		Cyp2a4	0	NA	NA	NA	NA	NA
Tmc3	0.484306	2.07189	3.29183	0.629403	0.529085	NA		Cyp2b9	0	NA	NA	NA	NA	NA
A530021J07Rik	0	NA	NA	NA	NA	NA		Cyp2b13	0	NA	NA	NA	NA	NA
Saxo2	2.58783	1.6366	1.63858	0.998795	0.317894	NA		Cyp2b10	0	NA	NA	NA	NA	NA
Adamtsl3	0	NA	NA	NA	NA	NA		Cyp2s1	6.76194	-0.561331	0.863133	-0.65034	0.515472	NA
Sh3gl3	0.292787	-2.81734	4.53515	-0.621223	0.534453	NA		Tmem91	6.40597	0.524308	0.88181	0.594581	0.552124	NA
Bnc1	0.232317	1.16968	4.98104	0.234827	0.814343	NA		B3gnt8	0.124921	1.60886	4.99532	0.322073	0.747397	NA
Hdgfl3	1.49807	1.3078	2.33559	0.559945	0.575517	NA		Erich4	0.102464	0.17863	4.99749	0.035744	0.971486	NA
Homer2	0	NA	NA	NA	NA	NA		Ceacam2	1.90938	-0.826712	2.19113	-0.377299	0.705951	NA
Fsd2	0.269229	-1.81132	4.80516	-0.376953	0.706209	NA		Cxcl17	0.102464	0.17863	4.99749	0.035744	0.971486	NA
BC048679	0	NA	NA	NA	NA	NA		Cnfn	0.124395	0.178634	4.99749	0.0357447	0.971486	NA
Ap3b2	0.775885	-1.3903	2.91103	-0.477598	0.632936	NA		Tmem145	0	NA	NA	NA	NA	NA
Slc28a1	0.276834	-1.81134	4.75631	-0.380828	0.703331	NA		Prr19	0.39108	0.178561	4.20417	0.0424724	0.966122	NA
Ndufab1-ps	0	NA	NA	NA	NA	NA		Atp1a3	3.69298	0.418277	1.28641	0.325152	0.745066	NA
Ttll13	0.246772	-0.408253	4.96538	-0.0822199	0.934472	NA		Erfl	0	NA	NA	NA	NA	NA
Arpin	0.843982	2.69145	2.6572	1.01289	0.311113	NA		Cd79a	0.102464	0.17863	4.99749	0.035744	0.971486	NA
Anpep	1.06668	1.18474	2.35517	0.503038	0.614937	NA		Dmrtc2	7.20459	-1.62268	1.0274	-1.57941	0.114243	NA
Mesp2	0	NA	NA	NA	NA	NA		Lypd4	0	NA	NA	NA	NA	NA
Mesp1	0	NA	NA	NA	NA	NA		Ceacam10	0.102464	0.17863	4.99749	0.035744	0.971486	NA
Wdr93	2.10057	0.0806801	1.67948	0.0480388	0.961685	NA		Cd177	1.74965	-0.871957	1.90949	-0.456643	0.647927	NA
Plin1	0	NA	NA	NA	NA	NA		Lypd11	0	NA	NA	NA	NA	NA
Rhcg	0.506238	2.183	3.46783	0.6295	0.529021	NA		Lypd10	0	NA	NA	NA	NA	NA
Rlbp1	0.107922	-0.374733	4.99733	-0.0749866	0.940225	NA		Gm1096	0	NA	NA	NA	NA	NA
Hapln3	0.244675	-0.3747	4.99564	-0.0750054	0.94021	NA		Tex101	0.124395	0.178634	4.99749	0.0357447	0.971486	NA
Acan	3.17319	4.07028	1.84377	2.20758	0.0272735	NA		Lypd3	0	NA	NA	NA	NA	NA
Agbl1	0.107922	-0.374733	4.99733	-0.0749866	0.940225	NA		Pinlyp	0.124921	1.60886	4.99532	0.322073	0.747397	NA
St8sia2	0.144308	-1.81127	4.99629	-0.362523	0.716961	NA		Cadm4	3.88619	0.558077	1.22129	0.456957	0.647702	NA
Fam174b	0.227385	1.02833	4.9903	0.206065	0.83674	NA		Irgc	0.227385	1.60889	4.99532	0.322079	0.747393	NA
Mctp2	0.124395	1.16975	4.98104	0.234841	0.814332	NA		Lypd5	0	NA	NA	NA	NA	NA
Gm44812	0	NA	NA	NA	NA	NA		Tescl	0	NA	NA	NA	NA	NA
Arrdc4	1.18654	-1.93277	2.48978	-0.776282	0.437583	NA		Zfp108	0.124921	1.60886	4.99532	0.322073	0.747397	NA
Pgpep1l	1.0687	0.621046	2.50339	0.248082	0.804071	NA		Zfp109	0	NA	NA	NA	NA	NA
Synm	0	NA	NA	NA	NA	NA		Zfp111	0.102464	0.17863	4.99749	0.035744	0.971486	NA
Ttc23	3.1196	0.660193	1.49556	0.441436	0.658897	NA		Zfp114	0.409359	2.65807	4.00878	0.663063	0.50729	NA
Lysmd4	0.365368	-0.374675	3.99214	-0.0938532	0.925226	NA		Zfp112	2.83268	-0.2771	1.56661	-0.176879	0.859603	NA
Adamts17	0.144308	-1.81127	4.99629	-0.362523	0.716961	NA		Vmn1r181	0	NA	NA	NA	NA	NA
Cers3	2.15529	-0.0423682	1.51914	-0.0278897	0.97775	NA		Vmn1r180	0	NA	NA	NA	NA	NA
Aldh1a3	2.66389	-4.30358	1.93691	-2.22188	0.0262917	NA		Vmn1r172	0	NA	NA	NA	NA	NA
Pcsk6	1.56876	-2.97591	2.13045	-1.39685	0.162459	NA		Vmn1r171	0	NA	NA	NA	NA	NA
Entrep2	0.124921	-0.374644	4.99733	-0.0749688	0.94024	NA		Nlrp5	0	NA	NA	NA	NA	NA
Apba2	0.144308	-1.81127	4.99629	-0.362523	0.716961	NA		Nlrp4e	0	NA	NA	NA	NA	NA
Gm45988	0	NA	NA	NA	NA	NA		Gm6902	0	NA	NA	NA	NA	NA
E030018B13Rik	0	NA	NA	NA	NA	NA		Gm10662	0	NA	NA	NA	NA	NA
Otud7a	0.144308	-1.81127	4.99629	-0.362523	0.716961	NA		Gm8708	0	NA	NA	NA	NA	NA
Chrna7	0	NA	NA	NA	NA	NA		Gm4567	0	NA	NA	NA	NA	NA
Potefam2	0	NA	NA	NA	NA	NA		Gm4565	0	NA	NA	NA	NA	NA
Peg12	0.124921	-0.374644	4.99733	-0.0749688	0.94024	NA		Vmn1r148	0	NA	NA	NA	NA	NA
Magel2	0	NA	NA	NA	NA	NA		Gm6176	0	NA	NA	NA	NA	NA
Ndn	0.227385	1.02833	4.9903	0.206065	0.83674	NA		Gm5891	0	NA	NA	NA	NA	NA
Snurf	2.08701	-1.58788	1.54955	-1.02474	0.305485	NA		Gm8600	0	NA	NA	NA	NA	NA
Snrpn	0.54373	-1.99945	3.28376	-0.60889	0.542597	NA		Vmn1r132	0	NA	NA	NA	NA	NA
Gabrb3	0.148479	-1.83194	4.99482	-0.366769	0.713791	NA		Gm5157	0	NA	NA	NA	NA	NA
Gabra5	0.119754	-0.374736	4.99733	-0.0749872	0.940225	NA		Gm10668	0	NA	NA	NA	NA	NA
Gabrg3	0	NA	NA	NA	NA	NA		Gm4513	0	NA	NA	NA	NA	NA
Oca2	0	NA	NA	NA	NA	NA		Nlrp9b	0	NA	NA	NA	NA	NA
Nipa1	0.227385	1.02833	4.9903	0.206065	0.83674	NA		Ceacam20	0.246772	0.178577	4.97366	0.0359045	0.971359	NA
Siglech	0.257447	-0.374621	4.88754	-0.0766483	0.938903	NA		Ceacam19	0	NA	NA	NA	NA	NA
Luzp2	0.22686	2.07344	4.89212	0.423833	0.671688	NA		Gm19345	1.55034	-1.66053	1.9013	-0.873366	0.382464	NA
Ccdc179	0	NA	NA	NA	NA	NA		Cblc	1.2199	0.711268	2.11618	0.33611	0.736788	NA
Svip	0.603938	-0.374731	3.65966	-0.102395	0.918443	NA		Bcam	4.88084	-0.900866	1.04516	-0.861944	0.388718	NA
Slc17a6	0.507289	-0.37463	3.79866	-0.0986218	0.921439	NA		Nectin2	6.04916	-0.661331	0.920678	-0.718308	0.472567	NA
Ano5	0	NA	NA	NA	NA	NA		Apoc1	0.512383	-2.32535	3.4675	-0.670611	0.502468	NA
4933405O20Rik	0	NA	NA	NA	NA	NA		Apoc4	0.497368	1.23243	3.49624	0.352502	0.724462	NA
Nell1	0.25228	-0.374699	4.93879	-0.0758685	0.939524	NA		Apoc2	1.30459	1.49426	1.98922	0.751177	0.452546	NA
Slc6a5	0	NA	NA	NA	NA	NA		Apoc2l	1.30459	1.49426	1.98922	0.751177	0.452546	NA
Dbx1	1.31979	-3.39786	2.32203	-1.46332	0.143381	NA		Zfp296	2.46417	1.01689	1.56195	0.651039	0.515021	NA
Csrp3	0	NA	NA	NA	NA	NA		Nkpd1	3.38166	-0.495432	1.27833	-0.387562	0.69834	NA
Mrgprb2	0	NA	NA	NA	NA	NA		Exoc3l2	1.64331	-0.811952	1.76992	-0.458749	0.646414	NA
Mrgprx2	0	NA	NA	NA	NA	NA		Ckm	0.144308	0.178541	4.99749	0.0357262	0.971501	NA
Mrgprb1	0	NA	NA	NA	NA	NA		Klc3	1.34769	-0.414482	2.11741	-0.19575	0.844806	NA
Mrgprb8	0	NA	NA	NA	NA	NA		Rtn2	6.18624	0.0792683	0.897126	0.0883581	0.929592	NA
Gm51464	0	NA	NA	NA	NA	NA		Ppm1n	0.292787	0.178519	4.64856	0.038403	0.969366	NA
Mrgprx1	0	NA	NA	NA	NA	NA		Gm38499	3.48493	0.206088	1.46561	0.140616	0.888173	NA
Mrgpra4	0	NA	NA	NA	NA	NA		Gpr4	0.124395	0.178634	4.99749	0.0357447	0.971486	NA
Mrgpra3	0	NA	NA	NA	NA	NA		Gipr	0.786034	1.76797	2.83888	0.622769	0.533436	NA
Mrgpra2b	0	NA	NA	NA	NA	NA		Meiosin	0	NA	NA	NA	NA	NA
Mrgpra2a	0	NA	NA	NA	NA	NA		Rsph6a	0.102464	0.17863	4.99749	0.035744	0.971486	NA
Mrgpra1	0.256921	1.16856	4.89171	0.238886	0.811194	NA		Foxa3	0.119754	-1.31818	4.9885	-0.264243	0.791593	NA
Ldhc	0	NA	NA	NA	NA	NA		Nanos2	0	NA	NA	NA	NA	NA
Saa2	0	NA	NA	NA	NA	NA		Nova2	7.88639	1.09952	0.854816	1.28626	0.198351	NA
Saa1	0	NA	NA	NA	NA	NA		Pglyrp1	0.102464	0.17863	4.99749	0.035744	0.971486	NA
Saa4	0.148479	-1.83194	4.99482	-0.366769	0.713791	NA		Mill2	4.49933	-1.97717	1.17426	-1.68375	0.0922298	NA
Tph1	0	NA	NA	NA	NA	NA		Psg17	0.119754	-1.31818	4.9885	-0.264243	0.791593	NA
Kcnc1	1.46326	0.193721	1.98059	0.0978101	0.922083	NA		Psg19	0	NA	NA	NA	NA	NA
Myod1	0	NA	NA	NA	NA	NA		Psg22	0	NA	NA	NA	NA	NA
Otog	0	NA	NA	NA	NA	NA		Psg20	0	NA	NA	NA	NA	NA
Ush1c	0.276834	-1.81134	4.75631	-0.380828	0.703331	NA		Psg21	0	NA	NA	NA	NA	NA
Abcc8	0.232317	1.16968	4.98104	0.234827	0.814343	NA		Psg23	0	NA	NA	NA	NA	NA
Kcnj11	0	NA	NA	NA	NA	NA		Psg27	0	NA	NA	NA	NA	NA
Abcc6	0	NA	NA	NA	NA	NA		Psg25	0	NA	NA	NA	NA	NA
Odad1	1.75007	-0.0630219	1.68791	-0.0373372	0.970216	NA		Psg26	0	NA	NA	NA	NA	NA
Sult2b1	1.23376	1.24016	2.47971	0.500123	0.616988	NA		Psg28	0	NA	NA	NA	NA	NA
Spaca4	0	NA	NA	NA	NA	NA		Psg18	0	NA	NA	NA	NA	NA
Fam83e	1.93557	0.0928162	1.802	0.0515072	0.958921	NA		Mill1	0	NA	NA	NA	NA	NA
Car11	1.16798	2.62293	2.44593	1.07237	0.283556	NA		Igfl3	0	NA	NA	NA	NA	NA
Ntn5	0	NA	NA	NA	NA	NA		Ceacam12	0	NA	NA	NA	NA	NA
Sec1	0.124921	-0.374644	4.99733	-0.0749688	0.94024	NA		Ceacam13	0	NA	NA	NA	NA	NA
Fut2	0	NA	NA	NA	NA	NA		Ceacam11	0	NA	NA	NA	NA	NA
Mamstr	0.393625	-0.287592	3.88394	-0.0740464	0.940973	NA		Ceacam23	0	NA	NA	NA	NA	NA
Izumo1	0.119754	-0.374736	4.99733	-0.0749872	0.940225	NA		Ceacam14	0	NA	NA	NA	NA	NA
Fut1	0.25223	-1.81134	4.92972	-0.367432	0.713297	NA		Ceacam5	0	NA	NA	NA	NA	NA
Fgf21	1.40511	0.292814	2.10411	0.139163	0.889321	NA		Psg29	0.148479	0.178541	4.99749	0.0357261	0.971501	NA
Hsd17b14	2.68964	-5.27829	1.88483	-2.8004	0.0051039	NA		Ceacam3	0	NA	NA	NA	NA	NA
Tulp2	0.353407	0.490651	4.24394	0.115612	0.90796	NA		Psg16	0.119754	-1.31818	4.9885	-0.264243	0.791593	NA
Dhdh	0.629894	1.13554	3.39568	0.334407	0.738073	NA		Ccdc8	0	NA	NA	NA	NA	NA
Lhb	0.124921	-0.374644	4.99733	-0.0749688	0.94024	NA		Pnma8c	0	NA	NA	NA	NA	NA
Saxo3	0	NA	NA	NA	NA	NA		Pnma8a	0	NA	NA	NA	NA	NA
Ntf5	1.37206	-2.38997	2.22381	-1.07472	0.2825	NA		Pnma8b	0	NA	NA	NA	NA	NA
Kcna7	0	NA	NA	NA	NA	NA		Gng8	0.268233	-1.3169	4.81099	-0.273727	0.784295	NA
Ppfia3	3.36504	-0.0533	1.32242	-0.0403049	0.96785	NA		Ceacam9	0	NA	NA	NA	NA	NA
Hrc	0.474448	-0.403363	3.45741	-0.116666	0.907125	NA		Ceacam15	0	NA	NA	NA	NA	NA
Slc6a21	0	NA	NA	NA	NA	NA		Npas1	0	NA	NA	NA	NA	NA
Slc6a16	0	NA	NA	NA	NA	NA		C5ar1	0.421354	0.178565	4.10517	0.0434976	0.965305	NA
Tead2	3.19775	-1.04901	1.39315	-0.752975	0.451465	NA		C5ar2	0	NA	NA	NA	NA	NA
Kash5	3.5456	0.7493	1.34639	0.556524	0.577852	NA		Slc8a2	0.942807	1.63633	2.94297	0.556014	0.578201	NA
Pth2	0	NA	NA	NA	NA	NA		Zfp541	0.997215	0.707135	2.25083	0.314166	0.753395	NA
Gfy	0.50456	-0.374699	3.8845	-0.0964601	0.923155	NA		Ehd2	2.79475	0.613724	1.46548	0.418789	0.675371	NA
Slc17a7	0.375339	0.618058	3.82034	0.161781	0.871478	NA		Crxos	0	NA	NA	NA	NA	NA
Fcgrt	1.44323	0.701394	2.42275	0.289503	0.772196	NA		Crx	0	NA	NA	NA	NA	NA
Rcn3	0.523243	-1.82868	3.81045	-0.479911	0.63129	NA		Obox6	0	NA	NA	NA	NA	NA
Tsks	0.227385	1.02833	4.9903	0.206065	0.83674	NA		Obox5	0	NA	NA	NA	NA	NA
Il4i1	1.30983	1.62336	2.24641	0.722647	0.469897	NA		Obox3	0.107922	-1.24241	4.99369	-0.248795	0.803519	NA
Il4i1b	1.30983	1.62336	2.24641	0.722647	0.469897	NA		Obox1	0	NA	NA	NA	NA	NA
Izumo2	0	NA	NA	NA	NA	NA		Obox2	0	NA	NA	NA	NA	NA
Myh14	2.91979	-0.172024	1.4115	-0.121873	0.903	NA		Obox7	0	NA	NA	NA	NA	NA
Aspdh	0	NA	NA	NA	NA	NA		Sult2a7	0	NA	NA	NA	NA	NA
Gm39003	0.240447	-0.374696	4.99733	-0.0749793	0.940231	NA		Sult2a8	0	NA	NA	NA	NA	NA
Lrrc4b	0.585574	-3.81738	3.36634	-1.13398	0.256801	NA		Sult2a6	0	NA	NA	NA	NA	NA
Gm39002	0	NA	NA	NA	NA	NA		Sult2a4	0	NA	NA	NA	NA	NA
Gm18905	0	NA	NA	NA	NA	NA		Sult2a1	0	NA	NA	NA	NA	NA
Gm15517	0.132526	-0.374643	4.99733	-0.0749686	0.94024	NA		Sult2a2	0	NA	NA	NA	NA	NA
Acp4	0.471535	2.07192	3.32835	0.622506	0.533609	NA		Sult2a5	0	NA	NA	NA	NA	NA
Gm36864	0	NA	NA	NA	NA	NA		Bsph2	0	NA	NA	NA	NA	NA
Klk1	0	NA	NA	NA	NA	NA		Bsph1	0	NA	NA	NA	NA	NA
Klk1b5	0	NA	NA	NA	NA	NA		Cabp5	0.388926	0.222876	3.90413	0.0570873	0.954476	NA
Klk1b4	0	NA	NA	NA	NA	NA		Gm31649	0.124921	1.60886	4.99532	0.322073	0.747397	NA
Klk1b3	0	NA	NA	NA	NA	NA		Slc27a5	0.337454	1.64922	4.42867	0.372396	0.709598	NA
Klk1b24	0.102464	1.0283	4.9903	0.206059	0.836745	NA		Zfp128	4.85932	1.44011	1.11416	1.29255	0.196168	NA
Klk1b16	0	NA	NA	NA	NA	NA		Zscan18	0.533285	1.17454	3.40387	0.345061	0.730048	NA
Klk1b22	0	NA	NA	NA	NA	NA		Vmn2r56	0	NA	NA	NA	NA	NA
Klk1b26	0	NA	NA	NA	NA	NA		2900092C05Rik	0.107922	-1.24241	4.99369	-0.248795	0.803519	NA
Klk1b21	0	NA	NA	NA	NA	NA		Zscan4f	0	NA	NA	NA	NA	NA
Klk1b11	0	NA	NA	NA	NA	NA		Zscan4d	0	NA	NA	NA	NA	NA
Klk1b9	0	NA	NA	NA	NA	NA		Zscan4c	0.148479	0.178541	4.99749	0.0357261	0.971501	NA
Klk1b1	0	NA	NA	NA	NA	NA		Zscan4b	0	NA	NA	NA	NA	NA
Klk1b8	0	NA	NA	NA	NA	NA		Vmn1r71	0	NA	NA	NA	NA	NA
Klk15	0	NA	NA	NA	NA	NA		Nlrp4b	0	NA	NA	NA	NA	NA
Klk4	0	NA	NA	NA	NA	NA		Vmn1r69	0	NA	NA	NA	NA	NA
Klk5	0	NA	NA	NA	NA	NA		Zik1	0	NA	NA	NA	NA	NA
Klk6	0	NA	NA	NA	NA	NA		Vmn1r67	0	NA	NA	NA	NA	NA
Klk7	0	NA	NA	NA	NA	NA		Vmn1r66	0	NA	NA	NA	NA	NA
Klk8	0	NA	NA	NA	NA	NA		Vmn2r47	0	NA	NA	NA	NA	NA
Klk9	0	NA	NA	NA	NA	NA		Vmn2r37	0	NA	NA	NA	NA	NA
Klk10	0	NA	NA	NA	NA	NA		Vmn2r43	0	NA	NA	NA	NA	NA
Klk11	0	NA	NA	NA	NA	NA		Vmn2r42	0	NA	NA	NA	NA	NA
Klk12	0	NA	NA	NA	NA	NA		Vmn2r30	0	NA	NA	NA	NA	NA
Klk13	0	NA	NA	NA	NA	NA		Zfp418	0.102464	0.17863	4.99749	0.035744	0.971486	NA
Klk14	0.144308	-1.81127	4.99629	-0.362523	0.716961	NA		Zfp773	0	NA	NA	NA	NA	NA
Siglece	0.620775	0.737264	3.07743	0.239571	0.810663	NA		Aurkc	0	NA	NA	NA	NA	NA
Ceacam18	0	NA	NA	NA	NA	NA		Usp29	0	NA	NA	NA	NA	NA
Zfp819	0.119754	-0.374736	4.99733	-0.0749872	0.940225	NA		Peg3	0.642471	1.11432	3.05328	0.364958	0.715143	NA
Cd33	0	NA	NA	NA	NA	NA		Zim1	0	NA	NA	NA	NA	NA
Siglecl1	0	NA	NA	NA	NA	NA		Or10am5	0	NA	NA	NA	NA	NA
4931406B18Rik	0	NA	NA	NA	NA	NA		Smim17	0	NA	NA	NA	NA	NA
Iglon5	0.617358	1.03522	3.33637	0.310284	0.756345	NA		Zfp28	0.389447	2.6584	4.09747	0.64879	0.516474	NA
Vsig10l	1.22032	0.181943	2.07365	0.0877404	0.930083	NA		Gm53349	0	NA	NA	NA	NA	NA
Cldnd2	1.02158	0.715735	2.7595	0.259371	0.795349	NA		Zfp78	0	NA	NA	NA	NA	NA
Nkg7	0.443228	1.0324	3.76136	0.274475	0.78372	NA		Zfp582	0	NA	NA	NA	NA	NA
Lim2	0.132526	-0.374643	4.99733	-0.0749686	0.94024	NA		Zfp583	0	NA	NA	NA	NA	NA
Gm38999	0	NA	NA	NA	NA	NA		Eddm13	0	NA	NA	NA	NA	NA
Siglecg	0.479139	2.07189	3.31386	0.625221	0.531826	NA		Zscan5b	0	NA	NA	NA	NA	NA
Siglecf	1.52869	1.40918	1.98171	0.711093	0.477027	NA		Galp	0	NA	NA	NA	NA	NA
Gm35588	0	NA	NA	NA	NA	NA		Nlrp4c	0	NA	NA	NA	NA	NA
EU599041	0.148479	-1.83194	4.99482	-0.366769	0.713791	NA		Vmn1r65	0	NA	NA	NA	NA	NA
Gm53348	0	NA	NA	NA	NA	NA		Vmn1r63	0	NA	NA	NA	NA	NA
Zfp936	0.148479	-1.83194	4.99482	-0.366769	0.713791	NA		Vmn1r62	0	NA	NA	NA	NA	NA
Gm17768	0.148479	-1.83194	4.99482	-0.366769	0.713791	NA		Vmn2r28	0	NA	NA	NA	NA	NA
LOC115486519	0	NA	NA	NA	NA	NA		Vmn1r58	0	NA	NA	NA	NA	NA
Zfp975	0.102464	1.0283	4.9903	0.206059	0.836745	NA		Nlrp2	0.46516	-0.770945	3.58226	-0.215212	0.829602	NA
Zfp976	0	NA	NA	NA	NA	NA		Vmn1r56	0	NA	NA	NA	NA	NA
Zfp977	0	NA	NA	NA	NA	NA		Rasl2-9	2.86977	-1.15012	1.61208	-0.713436	0.475576	NA
4933421I07Rik	0	NA	NA	NA	NA	NA		Rfpl4	0	NA	NA	NA	NA	NA
Ccnb1-ps	0	NA	NA	NA	NA	NA		Ccdc106	9.64526	-0.0643926	0.773968	-0.083198	0.933694	NA
Gm6871	0.144308	-1.81127	4.99629	-0.362523	0.716961	NA		Sbk3	1.32748	0.182881	1.86536	0.0980405	0.9219	NA
Gm5592	0	NA	NA	NA	NA	NA		Sbk2	0.509727	1.7376	3.36584	0.516247	0.605682	NA
Gm6866	0	NA	NA	NA	NA	NA		Ssc5d	2.63855	0.343847	1.36495	0.251911	0.80111	NA
Gm2128	0	NA	NA	NA	NA	NA		Gm36210	0.502072	1.16297	3.47537	0.334631	0.737904	NA
Gm9239	0	NA	NA	NA	NA	NA		Shisa7	0.102464	0.17863	4.99749	0.035744	0.971486	NA
Gm4884	0	NA	NA	NA	NA	NA		Tmem190	0	NA	NA	NA	NA	NA
4930433I11Rik	0	NA	NA	NA	NA	NA		Il11	5.71056	1.60981	1.03901	1.54938	0.121291	NA
Vstm2b	0	NA	NA	NA	NA	NA		Garin5b	0	NA	NA	NA	NA	NA
Gm28455	0	NA	NA	NA	NA	NA		Cox6b2	1.94801	-2.83465	2.18461	-1.29755	0.194441	NA
Zfp939	0.102464	1.0283	4.9903	0.206059	0.836745	NA		Tmem150b	0.364843	0.223865	3.99973	0.0559701	0.955366	NA
Gm5114	0	NA	NA	NA	NA	NA		Brsk1	0.910435	0.77348	2.28264	0.338854	0.73472	NA
Gm9271	0	NA	NA	NA	NA	NA		Syt5	1.97039	2.15918	1.80499	1.19622	0.231609	NA
Gm29258	0	NA	NA	NA	NA	NA		Dnaaf3	0.375864	1.60992	3.95548	0.40701	0.684001	NA
Gm6124	0	NA	NA	NA	NA	NA		Tnni3	1.34112	1.49452	1.92621	0.775887	0.437816	NA
Gm1988	0	NA	NA	NA	NA	NA		Ncr1	0.210386	-1.24238	4.99369	-0.248789	0.803524	NA
Gm6833	0	NA	NA	NA	NA	NA		Lilra5	0	NA	NA	NA	NA	NA
Gm21136	0	NA	NA	NA	NA	NA		Cdc42ep5	1.88553	0.172105	1.59903	0.107631	0.914289	NA
Gm21129	0	NA	NA	NA	NA	NA		Leng9	6.47992	-0.0931123	0.877238	-0.106143	0.915469	NA
Gm21115	0	NA	NA	NA	NA	NA		Ttyh1	0.521459	0.186598	3.57344	0.052218	0.958355	NA
Gm4454	0	NA	NA	NA	NA	NA		Lair1	0.288616	0.178504	4.99749	0.0357188	0.971507	NA
Gm5591	0	NA	NA	NA	NA	NA		Lilra6	0	NA	NA	NA	NA	NA
Gm6605	0	NA	NA	NA	NA	NA		Pira12	0	NA	NA	NA	NA	NA
Gm6818	0	NA	NA	NA	NA	NA		Pira2	0	NA	NA	NA	NA	NA
Zfp536	0.670984	-2.80157	3.15213	-0.888785	0.374119	NA		Pira13	0	NA	NA	NA	NA	NA
Tshz3	1.2444	0.628015	1.9941	0.314937	0.752809	NA		Pira1	0	NA	NA	NA	NA	NA
Gm36722	0	NA	NA	NA	NA	NA		Pirb	0.124395	0.178634	4.99749	0.0357447	0.971486	NA
Rgs9bp	1.25878	-0.385311	2.15044	-0.179178	0.857798	NA		Tmc4	6.54845	-0.636089	0.86626	-0.734293	0.46277	NA
Slc7a9	2.43902	-0.963478	1.45026	-0.664347	0.506468	NA		Oscar	1.39863	3.92435	2.22694	1.76222	0.0780323	NA
Wdr88	0	NA	NA	NA	NA	NA		Tarm1	0.119754	-1.31818	4.9885	-0.264243	0.791593	NA
Slc7a10	0	NA	NA	NA	NA	NA		Cacng6	0	NA	NA	NA	NA	NA
Gm45095	1.49958	-1.34761	2.26088	-0.596057	0.551137	NA		Cacng8	1.37061	1.22023	2.04053	0.597996	0.549843	NA
Chst8	0	NA	NA	NA	NA	NA		Cacng7	0.412541	-1.30653	3.82454	-0.341618	0.732639	NA
Wtip	1.07279	-2.7189	2.38564	-1.1397	0.254413	NA		Prkcg	0.832675	0.824829	2.46247	0.33496	0.737655	NA
Scgb1b30	0	NA	NA	NA	NA	NA		Nlrp12	0	NA	NA	NA	NA	NA
Scgb1b27	0	NA	NA	NA	NA	NA		AU018091	1.30024	1.61345	2.73555	0.58981	0.555318	NA
Scgb2b27	0	NA	NA	NA	NA	NA		Gm21814	1.73967	1.20341	1.71198	0.702934	0.482097	NA
Scgb2b26	0	NA	NA	NA	NA	NA		Bicd1	0.491447	0.131886	3.4266	0.0384889	0.969298	NA
Scgb1b24	0	NA	NA	NA	NA	NA		Etfbkmt	0.329324	0.178658	4.43959	0.040242	0.9679	NA
Scgb2b24	0	NA	NA	NA	NA	NA		Dennd5b	0.747791	-0.750088	2.94586	-0.254624	0.799014	NA
Scgb2b21	0	NA	NA	NA	NA	NA		Tmtc1	0	NA	NA	NA	NA	NA
Scgb1b20	0	NA	NA	NA	NA	NA		Far2	0.744935	1.12155	2.80267	0.400172	0.689029	NA
Scgb2b20	0	NA	NA	NA	NA	NA		Ccdc91	0.793744	-0.313066	2.83506	-0.110427	0.912071	NA
Scgb2b19	0	NA	NA	NA	NA	NA		Pthlh	0.232843	0.18786	4.99153	0.0376357	0.969978	NA
Scgb2b18	0	NA	NA	NA	NA	NA		Mansc4	0.340239	-2.19818	4.31933	-0.508917	0.61081	NA
Scgb2b17	0	NA	NA	NA	NA	NA		Rep15	2.70108	0.19453	1.42223	0.136778	0.891206	NA
Scgb2b15	0	NA	NA	NA	NA	NA		1700034J05Rik	0	NA	NA	NA	NA	NA
Scgb1b29	0	NA	NA	NA	NA	NA		Smco2	0	NA	NA	NA	NA	NA
Scgb1b12	0	NA	NA	NA	NA	NA		Bmal2	1.44102	1.77458	2.19728	0.807626	0.419306	NA
Scgb2b12	0	NA	NA	NA	NA	NA		Sspn	0.824948	-1.18849	2.63819	-0.450492	0.652356	NA
Scgb2b11	0	NA	NA	NA	NA	NA		Bhlhe41	1.83435	0.756217	1.83179	0.41283	0.679731	NA
Scgb2b10	0	NA	NA	NA	NA	NA		Rassf8	2.55765	-0.691557	1.37621	-0.502508	0.61531	NA
Scgb1b7	0	NA	NA	NA	NA	NA		Tuba3b	1.19165	1.15888	2.46559	0.470021	0.63834	NA
Scgb2b7	0	NA	NA	NA	NA	NA		Lmntd1	0	NA	NA	NA	NA	NA
Scgb2b6	0	NA	NA	NA	NA	NA		Dnai7	1.57244	0.178232	1.71626	0.103849	0.917289	NA
Scgb1b3	0	NA	NA	NA	NA	NA		Sox5	0.755453	-0.807992	2.67753	-0.301768	0.762829	NA
Scgb2b2	0	NA	NA	NA	NA	NA		Sult6b2	0.124395	0.178634	4.99749	0.0357447	0.971486	NA
Scgb1b2	0	NA	NA	NA	NA	NA		Abcc9	0.124395	0.178634	4.99749	0.0357447	0.971486	NA
Scgb2b1	0	NA	NA	NA	NA	NA		Kcnj8	1.42523	0.545387	2.00354	0.272211	0.78546	NA
Scn1b	0.485933	0.501789	3.5233	0.14242	0.886748	NA		Gys2	4.31742	0.328596	1.13405	0.289753	0.772005	NA
Fxyd3	0.240447	-0.374696	4.99733	-0.0749793	0.940231	NA		Spx	1.13246	0.799636	2.25472	0.354651	0.722851	NA
Fxyd1	0.119754	-0.374736	4.99733	-0.0749872	0.940225	NA		Iapp	0	NA	NA	NA	NA	NA
Fxyd7	0.102464	1.0283	4.9903	0.206059	0.836745	NA		Slco1a5	0.102464	0.17863	4.99749	0.035744	0.971486	NA
Fam187b	0.677542	-3.39684	2.91118	-1.16683	0.24328	NA		Slco1a6	0	NA	NA	NA	NA	NA
Lsr	3.13563	-0.0726317	1.40242	-0.0517903	0.958696	NA		Slco1a8	0	NA	NA	NA	NA	NA
Hamp	0.503693	0.634142	3.25447	0.194852	0.845508	NA		Slco1a1	0	NA	NA	NA	NA	NA
Hamp2	0	NA	NA	NA	NA	NA		Slco1a4	0	NA	NA	NA	NA	NA
Mag	1.30479	0.565805	2.06584	0.273886	0.784172	NA		Slco1a7	0	NA	NA	NA	NA	NA
Ffar3	0	NA	NA	NA	NA	NA		Slco1b2	0	NA	NA	NA	NA	NA
Ffar2	0	NA	NA	NA	NA	NA		Slco1c1	0	NA	NA	NA	NA	NA
Krtdap	0	NA	NA	NA	NA	NA		Pde3a	0	NA	NA	NA	NA	NA
Dmkn	0.124921	-0.374644	4.99733	-0.0749688	0.94024	NA		Capza3	0	NA	NA	NA	NA	NA
Gapdhs	0.568832	2.61755	3.28401	0.79706	0.425416	NA		Plcz1	0	NA	NA	NA	NA	NA
Atp4a	0.232317	1.16968	4.98104	0.234827	0.814343	NA		Pik3c2g	0.102464	0.17863	4.99749	0.035744	0.971486	NA
2200002J24Rik	1.95642	0.34171	1.7044	0.200487	0.8411	NA		Rergl	0	NA	NA	NA	NA	NA
Gm53357	0.148479	-1.83194	4.99482	-0.366769	0.713791	NA		Igbp1b	0	NA	NA	NA	NA	NA
Etv2	0	NA	NA	NA	NA	NA		Lmo3	0.132526	1.65186	4.99231	0.330881	0.740735	NA
Zbtb32	1.66263	0.388811	1.76104	0.220785	0.82526	NA		Mgst1	8.39031	-0.677667	0.782224	-0.866334	0.386307	NA
Prodh2	0.144308	-1.81127	4.99629	-0.362523	0.716961	NA		Slc15a5	0	NA	NA	NA	NA	NA
Nphs1	0.581403	-3.80814	3.40309	-1.11902	0.26313	NA		Eps8	6.65438	0.754977	0.954056	0.791334	0.428749	NA
Kirrel2	0.144308	-1.81127	4.99629	-0.362523	0.716961	NA		Rerg	9.71724	-2.47354	0.865372	-2.85836	0.00425843	NA
Aplp1	2.25572	-4.19866	1.9683	-2.13314	0.032913	NA		Erp27	1.7971	-0.22093	1.7525	-0.126065	0.89968	NA
Tyrobp	0.625992	2.17509	3.07582	0.707156	0.47947	NA		Mgp	0.119754	-1.31818	4.9885	-0.264243	0.791593	NA
Lrfn3	1.98215	0.290716	1.87986	0.154648	0.877099	NA		BC049715	7.59431	0.35762	0.868147	0.411934	0.680388	NA
Syne4	3.38032	0.629059	1.40218	0.44863	0.653699	NA		Gucy2c	0.124921	1.60886	4.99532	0.322073	0.747397	NA
Clip3	3.66351	3.50156	1.83673	1.90641	0.0565973	NA		Plbd1	0.22686	0.178656	4.99749	0.0357492	0.971482	NA
Cox7a1	3.70975	0.483524	1.23654	0.391029	0.695776	NA		Ube2q2l	0	NA	NA	NA	NA	NA
Zfp30	0.675155	-2.81735	2.96725	-0.949483	0.342375	NA		Eif4a3l1	0	NA	NA	NA	NA	NA
Catsperg2	0	NA	NA	NA	NA	NA		Grin2b	0	NA	NA	NA	NA	NA
Gm45978	0.124395	1.16975	4.98104	0.234841	0.814332	NA		Pbp2	1.20146	2.50715	2.30913	1.08575	0.277588	NA
Ppp1r14a	0.551441	-0.374756	3.69747	-0.101355	0.919269	NA		Gsg1	0.102464	0.17863	4.99749	0.035744	0.971486	NA
Kcnk6	0.132526	-0.374643	4.99733	-0.0749686	0.94024	NA		Hebp1	0.417183	0.178571	3.82551	0.0466791	0.962769	NA
Catsperg1	0.244675	-0.3747	4.99564	-0.0750054	0.94021	NA		Gprc5d	0	NA	NA	NA	NA	NA
Ggn	0.487269	1.03299	3.66034	0.28221	0.777782	NA		Gprc5a	7.29464	-0.3412	0.939793	-0.363059	0.716561	NA
Ryr1	3.27741	1.19638	1.27038	0.941748	0.346322	NA		Mansc1	0.573792	1.6418	3.43756	0.477608	0.632929	NA
Lgals7	0.882913	2.76314	2.74976	1.00487	0.314961	NA		Kap	0	NA	NA	NA	NA	NA
Ccer2	0.215843	-0.374769	4.99733	-0.0749938	0.94022	NA		Gm5885	0	NA	NA	NA	NA	NA
Fbxo27	0	NA	NA	NA	NA	NA		5530400C23Rik	0	NA	NA	NA	NA	NA
Acp7	0	NA	NA	NA	NA	NA		A630073D07Rik	0.124395	0.178634	4.99749	0.0357447	0.971486	NA
Nccrp1	0.148479	-1.83194	4.99482	-0.366769	0.713791	NA		Prb1c	0	NA	NA	NA	NA	NA
Sycn	0	NA	NA	NA	NA	NA		Prb1b	0	NA	NA	NA	NA	NA
Ifnl3	0	NA	NA	NA	NA	NA		Prb1a	0	NA	NA	NA	NA	NA
Ifnl2	0	NA	NA	NA	NA	NA		Gm4736	0	NA	NA	NA	NA	NA
Lrfn1	0.98219	-1.40154	2.59942	-0.539173	0.589767	NA		Tas2r107	0.102464	0.17863	4.99749	0.035744	0.971486	NA
Dll3	3.69037	0.628585	1.37179	0.458222	0.646793	NA		5430401F13Rik	0	NA	NA	NA	NA	NA
Selenov	0.472764	1.14426	3.68473	0.310541	0.75615	NA		Gm6619	0	NA	NA	NA	NA	NA
Eid2	0.244675	-0.3747	4.99564	-0.0750054	0.94021	NA		Styk1	0.791597	-0.758747	2.62493	-0.289054	0.77254	NA
Fcgbpl1	0.520513	-1.82792	3.59261	-0.5088	0.610893	NA		Klra2	0.232317	-1.24237	4.99369	-0.248788	0.803524	NA
Fcgbp	0.863722	-2.80267	2.89583	-0.96783	0.333129	NA		Gm6600	0	NA	NA	NA	NA	NA
Gm53355	0	NA	NA	NA	NA	NA		Klra3	0.33014	-2.26542	4.00845	-0.565163	0.571963	NA
Ttc9b	0	NA	NA	NA	NA	NA		Klra10	0	NA	NA	NA	NA	NA
Gm45975	0.132526	-0.374643	4.99733	-0.0749686	0.94024	NA		Klra7	9.5606	0.117406	0.762423	0.153991	0.877617	NA
Hipk4	1.6513	-0.772482	1.91471	-0.403445	0.686621	NA		Klra9	0	NA	NA	NA	NA	NA
Mia	1.80224	-1.76746	1.85918	-0.950667	0.341774	NA		Klra8	0	NA	NA	NA	NA	NA
Cyp2f2	0	NA	NA	NA	NA	NA		Klra4	3.3905	0.786215	1.2229	0.642912	0.520281	NA
Cyp2a12	0	NA	NA	NA	NA	NA		Klra6	0.107922	-1.24241	4.99369	-0.248795	0.803519	NA
Cyp2a22	0	NA	NA	NA	NA	NA		Klra5	0.148479	0.178541	4.99749	0.0357261	0.971501	NA
Cyp2a5	0	NA	NA	NA	NA	NA		Klra17	0.132526	1.65186	4.99231	0.330881	0.740735	NA
Cyp2g1	0	NA	NA	NA	NA	NA		Klrh1	0	NA	NA	NA	NA	NA
Cyp2b19	0	NA	NA	NA	NA	NA		Klri2	0	NA	NA	NA	NA	NA
Cyp2b23	0.148479	-1.83194	4.99482	-0.366769	0.713791	NA		Klri1	0	NA	NA	NA	NA	NA
Nlrp9a	0	NA	NA	NA	NA	NA		Klrc1	0	NA	NA	NA	NA	NA
Nlrp4a	0	NA	NA	NA	NA	NA		Klrc2	0	NA	NA	NA	NA	NA
Nlrp9c	0	NA	NA	NA	NA	NA		Klrc3	0	NA	NA	NA	NA	NA
Cyp2a4	0	NA	NA	NA	NA	NA		Klrk1	0.124921	1.60886	4.99532	0.322073	0.747397	NA
Cyp2b9	0	NA	NA	NA	NA	NA		Klrd1	0	NA	NA	NA	NA	NA
Cyp2b13	0	NA	NA	NA	NA	NA		Klre1	0	NA	NA	NA	NA	NA
Cyp2b10	0	NA	NA	NA	NA	NA		Gabarapl1	6.33367	0.427702	0.92773	0.46102	0.644784	NA
B3gnt8	0.124921	-0.374644	4.99733	-0.0749688	0.94024	NA		Tmem52b	0	NA	NA	NA	NA	NA
Erich4	0.102464	1.0283	4.9903	0.206059	0.836745	NA		Olr1	2.03895	3.37036	2.01583	1.67194	0.0945352	NA
Ceacam2	1.90938	0.160886	1.55279	0.103611	0.917478	NA		Clec7a	0.479665	1.14226	3.29765	0.346386	0.729052	NA
Cxcl17	0.102464	1.0283	4.9903	0.206059	0.836745	NA		Clec1a	0.132526	1.65186	4.99231	0.330881	0.740735	NA
Cnfn	0.124395	1.16975	4.98104	0.234841	0.814332	NA		Clec9a	0	NA	NA	NA	NA	NA
Tmem145	0	NA	NA	NA	NA	NA		Clec1b	0.352306	2.58398	4.25006	0.607987	0.543196	NA
Prr19	0.39108	-1.39429	4.07123	-0.342474	0.731995	NA		Clec12b	0	NA	NA	NA	NA	NA
Atp1a3	3.69298	-0.387354	1.16697	-0.331933	0.73994	NA		Clec2m	0.144308	0.178541	4.99749	0.0357262	0.971501	NA
Erfl	0	NA	NA	NA	NA	NA		Clec2e	0.107922	-1.24241	4.99369	-0.248795	0.803519	NA
Cd79a	0.102464	1.0283	4.9903	0.206059	0.836745	NA		Clec2f	0.505712	1.6456	3.86886	0.425345	0.670585	NA
Lypd4	0	NA	NA	NA	NA	NA		Clec2g	0.107922	-1.24241	4.99369	-0.248795	0.803519	NA
Ceacam10	0.102464	1.0283	4.9903	0.206059	0.836745	NA		Klrb1b	0.371984	-2.26543	3.83429	-0.590834	0.554632	NA
Cd177	1.74965	-0.412649	1.77854	-0.232016	0.816526	NA		Klrb1c	1.26982	1.19337	1.95968	0.608961	0.54255	NA
Lypd11	0	NA	NA	NA	NA	NA		Klrb1	0	NA	NA	NA	NA	NA
Lypd10	0	NA	NA	NA	NA	NA		Clec2h	0	NA	NA	NA	NA	NA
Gm1096	0	NA	NA	NA	NA	NA		Klrb1a	0.712217	3.60332	3.00494	1.19913	0.230477	NA
Tex101	0.124395	1.16975	4.98104	0.234841	0.814332	NA		A2ml1	0	NA	NA	NA	NA	NA
Lypd3	0	NA	NA	NA	NA	NA		Pzp	0	NA	NA	NA	NA	NA
Pinlyp	0.124921	-0.374644	4.99733	-0.0749688	0.94024	NA		Nrip2	0.773448	3.19535	2.82337	1.13175	0.25774	NA
Irgc	0.227385	1.02833	4.9903	0.206065	0.83674	NA		Tex52	0.25223	-1.24253	4.92708	-0.252184	0.800899	NA
Lypd5	0	NA	NA	NA	NA	NA		Tead4	0.472764	-0.737195	3.56153	-0.206988	0.836019	NA
Tescl	0	NA	NA	NA	NA	NA		Tspan9	4.29459	0.93953	1.16119	0.809112	0.41845	NA
Zfp108	0.124921	-0.374644	4.99733	-0.0749688	0.94024	NA		Tspan11	0	NA	NA	NA	NA	NA
Zfp109	0	NA	NA	NA	NA	NA		Prmt8	0	NA	NA	NA	NA	NA
Zfp111	0.102464	1.0283	4.9903	0.206059	0.836745	NA		Fgf23	0.132526	1.65186	4.99231	0.330881	0.740735	NA
Zfp114	0.409359	-1.81166	4.13828	-0.43778	0.661546	NA		Fgf6	0	NA	NA	NA	NA	NA
Zfp112	2.83268	0.344592	1.34006	0.257146	0.797066	NA		Dyrk4	4.33534	-1.03347	1.30563	-0.791547	0.428625	NA
Vmn1r181	0	NA	NA	NA	NA	NA		Akap3	0.124395	0.178634	4.99749	0.0357447	0.971486	NA
Vmn1r180	0	NA	NA	NA	NA	NA		Kcna6	0	NA	NA	NA	NA	NA
Vmn1r172	0	NA	NA	NA	NA	NA		Kcna1	0	NA	NA	NA	NA	NA
Vmn1r171	0	NA	NA	NA	NA	NA		Kcna5	0	NA	NA	NA	NA	NA
Nlrp5	0	NA	NA	NA	NA	NA		Ntf3	0	NA	NA	NA	NA	NA
Nlrp4e	0	NA	NA	NA	NA	NA		Ano2	0	NA	NA	NA	NA	NA
Gm6902	0	NA	NA	NA	NA	NA		Vwf	0.413537	1.60965	4.11689	0.390987	0.695807	NA
Gm10662	0	NA	NA	NA	NA	NA		Plekhg6	0.102464	0.17863	4.99749	0.035744	0.971486	NA
Gm8708	0	NA	NA	NA	NA	NA		Scnn1a	0.132526	1.65186	4.99231	0.330881	0.740735	NA
Gm4567	0	NA	NA	NA	NA	NA		Ltbr	3.57319	-0.143889	1.1952	-0.120389	0.904175	NA
Gm4565	0	NA	NA	NA	NA	NA		Tuba3a	0.400709	-1.24451	3.86282	-0.322176	0.747319	NA
Vmn1r148	0	NA	NA	NA	NA	NA		Pianp	0.144308	0.178541	4.99749	0.0357262	0.971501	NA
Gm6176	0	NA	NA	NA	NA	NA		Lag3	0.144308	0.178541	4.99749	0.0357262	0.971501	NA
Gm5891	0	NA	NA	NA	NA	NA		Cd4	5.62678	2.50135	1.11454	2.24429	0.0248135	NA
Gm8600	0	NA	NA	NA	NA	NA		P3h3	2.48556	-0.961089	1.48166	-0.648658	0.516559	NA
Vmn1r132	0	NA	NA	NA	NA	NA		Gnb3	7.66037	-0.990795	0.905684	-1.09398	0.273966	NA
Gm5157	0	NA	NA	NA	NA	NA		Spsb2	5.52547	0.790537	1.04676	0.755223	0.450115	NA
Gm10668	0	NA	NA	NA	NA	NA		Lrrc23	1.2096	-1.36692	2.05589	-0.66488	0.506127	NA
Gm4513	0	NA	NA	NA	NA	NA		Eno2	1.37525	0.171075	2.01573	0.0848702	0.932365	NA
Nlrp9b	0	NA	NA	NA	NA	NA		C1s2	0	NA	NA	NA	NA	NA
Ceacam20	0.246772	-0.408253	4.96538	-0.0822199	0.934472	NA		C1rb	0	NA	NA	NA	NA	NA
Ceacam19	0	NA	NA	NA	NA	NA		C1s1	1.5876	-0.185847	1.82957	-0.101579	0.919091	NA
Gm19345	1.55034	-0.447441	2.09708	-0.213364	0.831043	NA		C1ra	1.51893	-3.29087	2.23208	-1.47435	0.140388	NA
Cblc	1.2199	1.63182	2.31491	0.704916	0.480863	NA		C1rl	5.86854	-0.317098	0.957888	-0.331039	0.740615	NA
Apoc1	0.512383	-0.311498	3.59684	-0.0866031	0.930987	NA		Clec4n	0	NA	NA	NA	NA	NA
Apoc4	0.497368	1.14277	3.63061	0.31476	0.752944	NA		Clec4b2	0	NA	NA	NA	NA	NA
Apoc2	1.30459	-3.39792	2.29682	-1.4794	0.139033	NA		Clec4a2	0	NA	NA	NA	NA	NA
Apoc2l	1.30459	-3.39792	2.29682	-1.4794	0.139033	NA		Clec4b1	0	NA	NA	NA	NA	NA
Zfp296	2.46417	-1.08322	1.65142	-0.655931	0.511869	NA		Clec4a4	0	NA	NA	NA	NA	NA
Nkpd1	3.38166	-2.09955	1.36051	-1.54321	0.122779	NA		Clec4a3	0.107922	-1.24241	4.99369	-0.248795	0.803519	NA
Exoc3l2	1.64331	-3.82424	2.1639	-1.76729	0.0771794	NA		Clec4a1	0.932467	-0.350781	2.40322	-0.145963	0.883951	NA
Ckm	0.144308	-1.81127	4.99629	-0.362523	0.716961	NA		Gm5316	0	NA	NA	NA	NA	NA
Klc3	1.34769	-0.389912	2.03286	-0.191805	0.847895	NA		C3ar1	0.926852	1.81249	2.73785	0.662013	0.507963	NA
Ppm1n	0.292787	-2.81734	4.53515	-0.621223	0.534453	NA		Nanog	2.63091	0.17856	2.4228	0.0736997	0.941249	NA
Gm38499	3.48493	-0.812311	1.23854	-0.655864	0.511912	NA		Gm10224	5.16732	0.149967	1.03183	0.145341	0.884442	NA
Gpr4	0.124395	1.16975	4.98104	0.234841	0.814332	NA		Gm10420	0.124921	1.60886	4.99532	0.322073	0.747397	NA
Gipr	0.786034	-0.314666	3.06421	-0.10269	0.918209	NA		Dppa3	0.288616	0.178504	4.99749	0.0357188	0.971507	NA
Meiosin	0	NA	NA	NA	NA	NA		Gdf3	0.417183	0.178571	3.82551	0.0466791	0.962769	NA
Rsph6a	0.102464	1.0283	4.9903	0.206059	0.836745	NA		Aicda	0.119754	-1.31818	4.9885	-0.264243	0.791593	NA
Foxa3	0.119754	-0.374736	4.99733	-0.0749872	0.940225	NA		Mfap5	0	NA	NA	NA	NA	NA
Nanos2	0	NA	NA	NA	NA	NA		Rimklb	0.276834	1.65074	4.75219	0.347365	0.728317	NA
Pglyrp1	0.102464	1.0283	4.9903	0.206059	0.836745	NA		Klrg1	1.96699	0.971237	1.7355	0.55963	0.575732	NA
Psg17	0.119754	-0.374736	4.99733	-0.0749872	0.940225	NA		Mug2	0	NA	NA	NA	NA	NA
Psg19	0	NA	NA	NA	NA	NA		Mug1	0	NA	NA	NA	NA	NA
Psg22	0	NA	NA	NA	NA	NA		A2m	0.132526	1.65186	4.99231	0.330881	0.740735	NA
Psg20	0	NA	NA	NA	NA	NA		Iqsec3	0.124395	0.178634	4.99749	0.0357447	0.971486	NA
Psg21	0	NA	NA	NA	NA	NA		Slc6a12	2.78319	0.642417	1.40403	0.457551	0.647275	NA
Psg23	0	NA	NA	NA	NA	NA		Gm57772	0	NA	NA	NA	NA	NA
Psg27	0	NA	NA	NA	NA	NA		Slc25a18	0	NA	NA	NA	NA	NA
Psg25	0	NA	NA	NA	NA	NA		Cecr2	0.552678	-1.30533	3.73772	-0.349231	0.726916	NA
Psg26	0	NA	NA	NA	NA	NA		Tmem121b	0.741753	3.62171	2.78007	1.30274	0.192663	NA
Psg28	0	NA	NA	NA	NA	NA		B4galnt3	0.148479	0.178541	4.99749	0.0357261	0.971501	NA
Psg18	0	NA	NA	NA	NA	NA		Ninj2	1.53068	-0.79898	2.00518	-0.398458	0.690293	NA
Mill1	0	NA	NA	NA	NA	NA		Gm52875	0	NA	NA	NA	NA	NA
Igfl3	0	NA	NA	NA	NA	NA		Wnt5b	1.60886	3.92457	2.1996	1.78422	0.0743875	NA
Ceacam12	0	NA	NA	NA	NA	NA		Lrtm2	0.464634	-2.2006	3.86704	-0.569066	0.569311	NA
Ceacam13	0	NA	NA	NA	NA	NA		Cacna2d4	1.14401	-3.23681	2.3876	-1.35568	0.175202	NA
Ceacam11	0	NA	NA	NA	NA	NA		Cacna1c	0.393155	0.123998	3.88963	0.031879	0.974569	NA
Ceacam23	0	NA	NA	NA	NA	NA		Zfp9	2.50264	-4.70841	1.92102	-2.451	0.014246	NA
Ceacam14	0	NA	NA	NA	NA	NA		Ret	0	NA	NA	NA	NA	NA
Ceacam5	0	NA	NA	NA	NA	NA		Rasgef1a	0.360151	-2.19874	4.21354	-0.521828	0.60179	NA
Psg29	0.148479	-1.83194	4.99482	-0.366769	0.713791	NA		Fxyd4	0.421354	0.178565	4.10517	0.0434976	0.965305	NA
Ceacam3	0	NA	NA	NA	NA	NA		Gemin6-ps	0	NA	NA	NA	NA	NA
Psg16	0.119754	-0.374736	4.99733	-0.0749872	0.940225	NA		Tmem72	0	NA	NA	NA	NA	NA
Ccdc8	0	NA	NA	NA	NA	NA		Depp1	0.239509	-2.33251	4.88746	-0.477244	0.633188	NA
Pnma8c	0	NA	NA	NA	NA	NA		Rassf4	0.124395	0.178634	4.99749	0.0357447	0.971486	NA
Pnma8a	0	NA	NA	NA	NA	NA		Zfp422	0.352071	-2.2654	3.92356	-0.577384	0.56368	NA
Pnma8b	0	NA	NA	NA	NA	NA		Or6d12	0	NA	NA	NA	NA	NA
Gng8	0.268233	-1.83166	4.8175	-0.38021	0.70379	NA		Alox5	0	NA	NA	NA	NA	NA
Ceacam9	0	NA	NA	NA	NA	NA		H1f8	0.979925	1.7328	2.44551	0.708564	0.478595	NA
Ceacam15	0	NA	NA	NA	NA	NA		Rho	0.601914	0.145372	2.94699	0.0493291	0.960657	NA
Npas1	0	NA	NA	NA	NA	NA		Efcab12	0.249317	1.60892	4.96137	0.324289	0.745719	NA
C5ar1	0.421354	-1.30601	3.95536	-0.330187	0.741259	NA		Gm44180	0	NA	NA	NA	NA	NA
C5ar2	0	NA	NA	NA	NA	NA		Tmem40	1.2039	0.165476	2.19101	0.0755249	0.939797	NA
Slc8a2	0.942807	-0.260825	2.42508	-0.107553	0.91435	NA		Mkrn2os	0	NA	NA	NA	NA	NA
Zfp541	0.997215	0.621003	2.54215	0.244282	0.807012	NA		Pparg	3.29472	-0.186724	1.43358	-0.13025	0.896368	NA
Ehd2	2.79475	-0.312135	1.50249	-0.207745	0.835428	NA		Timp4	0	NA	NA	NA	NA	NA
Crxos	0	NA	NA	NA	NA	NA		Syn2	0.210386	-1.24238	4.99369	-0.248789	0.803524	NA
Crx	0	NA	NA	NA	NA	NA		Hrh1	0.638763	3.21857	3.16173	1.01798	0.308689	NA
Obox6	0	NA	NA	NA	NA	NA		Slc6a1	0	NA	NA	NA	NA	NA
Obox5	0	NA	NA	NA	NA	NA		Slc6a11	0	NA	NA	NA	NA	NA
Obox3	0.107922	-0.374733	4.99733	-0.0749866	0.940225	NA		Atp2b2	0.352306	2.58398	4.25006	0.607987	0.543196	NA
Obox1	0	NA	NA	NA	NA	NA		Ghrl	2.37688	0.912268	1.45103	0.628705	0.529543	NA
Obox2	0	NA	NA	NA	NA	NA		Fancd2os	0.132526	1.65186	4.99231	0.330881	0.740735	NA
Obox7	0	NA	NA	NA	NA	NA		Prrt3	0.227676	-2.26561	4.89228	-0.463099	0.643293	NA
Sult2a7	0	NA	NA	NA	NA	NA		Creld1	5.58946	0.360345	0.929193	0.387804	0.698161	NA
Sult2a8	0	NA	NA	NA	NA	NA		Il17rc	0.609518	0.178029	2.75958	0.064513	0.948562	NA
Sult2a6	0	NA	NA	NA	NA	NA		Il17re	9.3422	0.283655	0.791706	0.358284	0.720131	NA
Sult2a4	0	NA	NA	NA	NA	NA		Cidec	0.654197	0.185944	3.20058	0.058097	0.953671	NA
Sult2a1	0	NA	NA	NA	NA	NA		Camk1	5.49658	-0.444634	0.942162	-0.471929	0.636977	NA
Sult2a2	0	NA	NA	NA	NA	NA		Cpne9	1.61481	0.494442	1.64898	0.299847	0.764294	NA
Sult2a5	0	NA	NA	NA	NA	NA		Lhfpl4	0	NA	NA	NA	NA	NA
Bsph2	0	NA	NA	NA	NA	NA		Srgap3	0.667025	2.58975	3.02325	0.856613	0.391659	NA
Bsph1	0	NA	NA	NA	NA	NA		Oxtr	0.546063	2.62161	3.37685	0.776346	0.437545	NA
Cabp5	0.388926	-1.82911	3.91222	-0.467538	0.640115	NA		Cav3	0	NA	NA	NA	NA	NA
Gm31649	0.124921	-0.374644	4.99733	-0.0749688	0.94024	NA		Ssu2	0	NA	NA	NA	NA	NA
Slc27a5	0.337454	1.94579	4.32637	0.449752	0.652889	NA		Lmcd1	2.16915	-2.43542	2.01995	-1.20568	0.22794	NA
Zscan18	0.533285	-1.82776	3.56488	-0.512712	0.608153	NA		Grm7	0.124395	0.178634	4.99749	0.0357447	0.971486	NA
Vmn2r56	0	NA	NA	NA	NA	NA		Gm6749	1.02473	0.72756	2.23269	0.325867	0.744525	NA
2900092C05Rik	0.107922	-0.374733	4.99733	-0.0749866	0.940225	NA		Lrrn1	0.352071	-2.2654	3.92356	-0.577384	0.56368	NA
Zscan4f	0	NA	NA	NA	NA	NA		Cntn4	0.124921	1.60886	4.99532	0.322073	0.747397	NA
Zscan4d	0	NA	NA	NA	NA	NA		Cntn6	0	NA	NA	NA	NA	NA
Zscan4c	0.148479	-1.83194	4.99482	-0.366769	0.713791	NA		Cntn3	0	NA	NA	NA	NA	NA
Zscan4b	0	NA	NA	NA	NA	NA		Pdzrn3	0.58242	-1.40926	3.0471	-0.462492	0.643729	NA
Vmn1r71	0	NA	NA	NA	NA	NA		Gxylt2	1.44381	0.640894	1.99794	0.320777	0.748379	NA
Nlrp4b	0	NA	NA	NA	NA	NA		Prok2	0.124921	1.60886	4.99532	0.322073	0.747397	NA
Vmn1r69	0	NA	NA	NA	NA	NA		Gpr27	0	NA	NA	NA	NA	NA
Zik1	0	NA	NA	NA	NA	NA		Eif4e3	2.01092	2.00721	1.77116	1.13328	0.257099	NA
Vmn1r67	0	NA	NA	NA	NA	NA		Mdfic2	0	NA	NA	NA	NA	NA
Vmn1r66	0	NA	NA	NA	NA	NA		Mitf	0.398321	2.58449	4.05273	0.637716	0.523659	NA
Vmn2r47	0	NA	NA	NA	NA	NA		Lmod3	0	NA	NA	NA	NA	NA
Vmn2r37	0	NA	NA	NA	NA	NA		Tafa4	0	NA	NA	NA	NA	NA
Vmn2r43	0	NA	NA	NA	NA	NA		Tafa1	0	NA	NA	NA	NA	NA
Vmn2r42	0	NA	NA	NA	NA	NA		Adamts9	0.24415	-1.31812	4.9885	-0.264232	0.791601	NA
Vmn2r30	0	NA	NA	NA	NA	NA		Prickle2	1.07478	-2.83149	2.57071	-1.10144	0.270704	NA
Zfp418	0.102464	1.0283	4.9903	0.206059	0.836745	NA		Gm44803	0	NA	NA	NA	NA	NA
Zfp773	0	NA	NA	NA	NA	NA		Trh	0.882533	0.178546	3.14911	0.0566974	0.954786	NA
Aurkc	0	NA	NA	NA	NA	NA		Fgd5	1.0299	2.15875	2.37122	0.910396	0.362614	NA
Usp29	0	NA	NA	NA	NA	NA		4930590J08Rik	0	NA	NA	NA	NA	NA
Peg3	0.642471	-0.322601	3.2024	-0.100737	0.919759	NA		Grip2	2.94409	-0.433116	1.40471	-0.308331	0.75783	NA
Zim1	0	NA	NA	NA	NA	NA		Wnt7a	0.709438	-0.806261	2.83168	-0.284729	0.775852	NA
Or10am5	0	NA	NA	NA	NA	NA		Hdac11	2.24904	0.413245	1.45092	0.284816	0.775785	NA
Smim17	0	NA	NA	NA	NA	NA		Aldh1l1	1.58168	-0.821969	1.84834	-0.444708	0.656531	NA
Zfp28	0.389447	1.15686	4.20713	0.274975	0.783336	NA		Klf15	0.837854	0.166933	2.94404	0.0567022	0.954782	NA
Gm53349	0	NA	NA	NA	NA	NA		Cfap100	0.250943	0.178576	4.94234	0.036132	0.971177	NA
Zfp78	0	NA	NA	NA	NA	NA		Uroc1	0	NA	NA	NA	NA	NA
Zfp582	0	NA	NA	NA	NA	NA		Chst13	0.855764	-0.808822	2.60396	-0.310612	0.756096	NA
Zfp583	0	NA	NA	NA	NA	NA		BC048671	0	NA	NA	NA	NA	NA
Eddm13	0	NA	NA	NA	NA	NA		Vmn1r53	0.417183	0.178571	3.82551	0.0466791	0.962769	NA
Zscan5b	0	NA	NA	NA	NA	NA		Vmn1r52	0	NA	NA	NA	NA	NA
Galp	0	NA	NA	NA	NA	NA		Vmn1r51	0	NA	NA	NA	NA	NA
Nlrp4c	0	NA	NA	NA	NA	NA		Vmn1r45	0	NA	NA	NA	NA	NA
Vmn1r65	0	NA	NA	NA	NA	NA		Vmn1r44	0	NA	NA	NA	NA	NA
Vmn1r63	0	NA	NA	NA	NA	NA		Vmn1r43	0	NA	NA	NA	NA	NA
Vmn1r62	0	NA	NA	NA	NA	NA		Vmn1r42	0.102464	0.17863	4.99749	0.035744	0.971486	NA
Vmn2r28	0	NA	NA	NA	NA	NA		Podxl2	1.04064	-0.829243	2.47901	-0.334505	0.737998	NA
Vmn1r58	0	NA	NA	NA	NA	NA		Mgll	1.09713	0.132662	2.30428	0.0575721	0.954089	NA
Nlrp2	0.46516	1.14472	3.70149	0.309259	0.757124	NA		Kbtbd12	0	NA	NA	NA	NA	NA
Vmn1r56	0	NA	NA	NA	NA	NA		Gm46965	0.204928	0.178653	4.99749	0.0357486	0.971483	NA
Rasl2-9	2.86977	-0.396263	1.28577	-0.308191	0.757937	NA		Gm57776	0	NA	NA	NA	NA	NA
Rfpl4	0	NA	NA	NA	NA	NA		Dnajb8	0	NA	NA	NA	NA	NA
Sbk3	1.32748	1.10087	2.58509	0.425854	0.670214	NA		Gata2	3.24353	0.160421	1.41999	0.112974	0.910051	NA
Sbk2	0.509727	-0.374669	3.57794	-0.104717	0.916601	NA		H1f10	3.4313	-0.0838646	1.31668	-0.0636942	0.949214	NA
Ssc5d	2.63855	0.140781	1.77057	0.0795117	0.936626	NA		Gp9	0	NA	NA	NA	NA	NA
Gm36210	0.502072	-1.81211	3.62242	-0.500247	0.616901	NA		Efcc1	3.63551	-0.393529	1.20208	-0.327374	0.743385	NA
Shisa7	0.102464	1.0283	4.9903	0.206059	0.836745	NA		Cfap92	0.500041	3.24415	3.69355	0.878329	0.379765	NA
Tmem190	0	NA	NA	NA	NA	NA		Prokr1	7.34616	0.19632	0.992179	0.197867	0.843149	NA
Garin5b	0	NA	NA	NA	NA	NA		Bmp10	0	NA	NA	NA	NA	NA
Cox6b2	1.94801	-5.27844	2.06412	-2.55723	0.0105509	NA		Gkn3	0	NA	NA	NA	NA	NA
Tmem150b	0.364843	1.15208	3.99149	0.288633	0.772862	NA		Gkn2	0.417708	1.61011	3.81109	0.422481	0.672674	NA
Brsk1	0.910435	-2.81737	2.56958	-1.09643	0.272891	NA		Gkn1	0	NA	NA	NA	NA	NA
Syt5	1.97039	-0.887335	1.91691	-0.462899	0.643437	NA		Antxr1	0.257447	2.62175	4.78005	0.548476	0.583365	NA
Dnaaf3	0.375864	-0.423046	3.9461	-0.107206	0.914625	NA		Asprv1	4.32928	2.08819	1.19741	1.74392	0.0811734	NA
Tnni3	1.34112	1.18601	2.24233	0.52892	0.596861	NA		Tgfa	2.8169	-0.80359	1.30937	-0.613725	0.539397	NA
Ncr1	0.210386	1.02825	4.9903	0.206049	0.836752	NA		Add2	1.44467	0.528252	1.9849	0.266135	0.790136	NA
Lilra5	0	NA	NA	NA	NA	NA		Figla	0.144308	0.178541	4.99749	0.0357262	0.971501	NA
Cdc42ep5	1.88553	1.99993	2.26484	0.88303	0.37722	NA		Nat8f4	5.58695	1.09902	0.951085	1.15554	0.247868	NA
Ttyh1	0.521459	-2.80075	3.43564	-0.815206	0.414954	NA		Nat8f2	0.23499	1.65188	4.99231	0.330884	0.740732	NA
Lair1	0.288616	-2.79854	4.89353	-0.571885	0.5674	NA		Nat8	0	NA	NA	NA	NA	NA
Lilra6	0	NA	NA	NA	NA	NA		Nat8f5	0	NA	NA	NA	NA	NA
Pira12	0	NA	NA	NA	NA	NA		Nat8f6	0	NA	NA	NA	NA	NA
Pira2	0	NA	NA	NA	NA	NA		Nat8f3	0	NA	NA	NA	NA	NA
Pira13	0	NA	NA	NA	NA	NA		Nat8f7	0	NA	NA	NA	NA	NA
Pira1	0	NA	NA	NA	NA	NA		Egr4	0	NA	NA	NA	NA	NA
Pirb	0.124395	1.16975	4.98104	0.234841	0.814332	NA		Fbxo41	6.56181	-0.0400128	0.895147	-0.0446997	0.964347	NA
Oscar	1.39863	-0.398348	1.96475	-0.202748	0.839332	NA		Noto	0	NA	NA	NA	NA	NA
Tarm1	0.119754	-0.374736	4.99733	-0.0749872	0.940225	NA		Emx1	0	NA	NA	NA	NA	NA
Cacng6	0	NA	NA	NA	NA	NA		Cyp26b1	1.10114	2.50772	2.3928	1.04803	0.294626	NA
Cacng8	1.37061	0.253902	2.0738	0.122433	0.902556	NA		Dysf	1.32683	-1.18112	2.1091	-0.560013	0.57547	NA
Cacng7	0.412541	-2.8174	3.69707	-0.762064	0.446022	NA		Ankrd53	0	NA	NA	NA	NA	NA
Prkcg	0.832675	2.07033	2.72377	0.760096	0.447197	NA		Atp6v1b1	0.148479	0.178541	4.99749	0.0357261	0.971501	NA
Nlrp12	0	NA	NA	NA	NA	NA		Vax2	0.124395	0.178634	4.99749	0.0357447	0.971486	NA
AU018091	1.30024	-4.82185	2.38458	-2.0221	0.0431662	NA		Cd207	0	NA	NA	NA	NA	NA
Gm21814	1.73967	1.66842	2.11043	0.790559	0.429201	NA		Clec4f	0.102464	0.17863	4.99749	0.035744	0.971486	NA
Bicd1	0.491447	-0.403166	3.42879	-0.117583	0.906398	NA		Actg2	0.85757	0.230505	2.50992	0.0918377	0.926827	NA
Etfbkmt	0.329324	2.61526	4.28284	0.610636	0.541441	NA		Slc4a5	0.614847	-2.32125	3.09005	-0.751202	0.452531	NA
Dennd5b	0.747791	-1.42036	2.93126	-0.484556	0.627991	NA		1700003E16Rik	0.89215	0.20664	2.50953	0.0823421	0.934375	NA
Tmtc1	0	NA	NA	NA	NA	NA		Ccdc142	2.04587	0.184141	1.69463	0.108662	0.913471	NA
Far2	0.744935	0.620481	2.8081	0.220961	0.825123	NA		Tlx2	0.124921	1.60886	4.99532	0.322073	0.747397	NA
Ccdc91	0.793744	1.96427	3.08172	0.637394	0.523868	NA		Loxl3	2.04768	0.527923	1.55794	0.33886	0.734715	NA
Pthlh	0.232843	-0.374697	4.99733	-0.0749795	0.940231	NA		Tacr1	0	NA	NA	NA	NA	NA
Mansc4	0.340239	1.16073	4.41464	0.262928	0.792606	NA		Eva1a	0	NA	NA	NA	NA	NA
Rep15	2.70108	2.63078	1.93494	1.35962	0.173952	NA		Lrrtm4	0	NA	NA	NA	NA	NA
1700034J05Rik	0	NA	NA	NA	NA	NA		Reg3g	0	NA	NA	NA	NA	NA
Smco2	0	NA	NA	NA	NA	NA		Reg1	0	NA	NA	NA	NA	NA
Bmal2	1.44102	3.12461	2.44547	1.27771	0.201351	NA		Reg2	0	NA	NA	NA	NA	NA
Sspn	0.824948	-0.374711	3.1059	-0.120645	0.903972	NA		Reg3a	0	NA	NA	NA	NA	NA
Bhlhe41	1.83435	0.832495	1.61545	0.515335	0.606319	NA		Reg3d	0	NA	NA	NA	NA	NA
Rassf8	2.55765	0.0377269	1.567	0.0240758	0.980792	NA		Reg3b	0	NA	NA	NA	NA	NA
Tuba3b	1.19165	-0.282127	2.08947	-0.135023	0.892594	NA		Gm5576	0.822051	0.206926	2.53444	0.0816453	0.934929	NA
Lmntd1	0	NA	NA	NA	NA	NA		Lrrtm1	0	NA	NA	NA	NA	NA
Dnai7	1.57244	1.62349	2.11871	0.766263	0.44352	NA		Ctnna2	0.240447	0.230875	4.98851	0.0462813	0.963086	NA
Sox5	0.755453	-1.40248	2.67024	-0.525226	0.599426	NA		Jkampl	0	NA	NA	NA	NA	NA
Sult6b2	0.124395	1.16975	4.98104	0.234841	0.814332	NA		Gm40378	0	NA	NA	NA	NA	NA
Abcc9	0.124395	1.16975	4.98104	0.234841	0.814332	NA		Dnah6	0.144308	0.178541	4.99749	0.0357262	0.971501	NA
Kcnj8	1.42523	3.41504	2.29957	1.48508	0.137523	NA		Sh2d6	0.593044	-0.386625	2.85334	-0.135499	0.892217	NA
Spx	1.13246	3.32595	2.41415	1.37769	0.1683	NA		Sftpb	0	NA	NA	NA	NA	NA
Iapp	0	NA	NA	NA	NA	NA		Atoh8	2.12941	3.48944	1.95057	1.78893	0.0736265	NA
Slco1a5	0.102464	1.0283	4.9903	0.206059	0.836745	NA		Cd8a	0	NA	NA	NA	NA	NA
Slco1a6	0	NA	NA	NA	NA	NA		Cd8b1	0	NA	NA	NA	NA	NA
Slco1a8	0	NA	NA	NA	NA	NA		Gm1070	0.9624	-0.809814	2.52111	-0.321214	0.748048	NA
Slco1a1	0	NA	NA	NA	NA	NA		Smyd1	0.227676	-2.26561	4.89228	-0.463099	0.643293	NA
Slco1a4	0	NA	NA	NA	NA	NA		Fabp1	0	NA	NA	NA	NA	NA
Slco1a7	0	NA	NA	NA	NA	NA		Thnsl2	0.334781	-1.24381	4.11152	-0.302519	0.762257	NA
Slco1b2	0	NA	NA	NA	NA	NA		Rpl34-ps1	0.665767	0.1862	3.33767	0.0557876	0.955511	NA
Slco1c1	0	NA	NA	NA	NA	NA		Foxi3	0	NA	NA	NA	NA	NA
Pde3a	0	NA	NA	NA	NA	NA		Spmip9	0	NA	NA	NA	NA	NA
Capza3	0	NA	NA	NA	NA	NA		Tacstd2	0	NA	NA	NA	NA	NA
Plcz1	0	NA	NA	NA	NA	NA		Il23r	0	NA	NA	NA	NA	NA
Pik3c2g	0.102464	1.0283	4.9903	0.206059	0.836745	NA		Gng12	8.42575	-0.178136	0.802485	-0.22198	0.824329	NA
Rergl	0	NA	NA	NA	NA	NA		Vmn1r32	0	NA	NA	NA	NA	NA
Igbp1b	0	NA	NA	NA	NA	NA		4930544G11Rik	0	NA	NA	NA	NA	NA
Lmo3	0.132526	-0.374643	4.99733	-0.0749686	0.94024	NA		Prdm5	0.633546	0.214388	3.22868	0.0664011	0.947058	NA
Slc15a5	0	NA	NA	NA	NA	NA		Ndnf	1.36247	1.23599	2.0566	0.600987	0.547849	NA
Erp27	1.7971	2.48387	2.04967	1.21184	0.225574	NA		Qrfprl	0	NA	NA	NA	NA	NA
Mgp	0.119754	-0.374736	4.99733	-0.0749872	0.940225	NA		Atoh1	0	NA	NA	NA	NA	NA
Gucy2c	0.124921	-0.374644	4.99733	-0.0749688	0.94024	NA		Grid2	0.102464	0.17863	4.99749	0.035744	0.971486	NA
Plbd1	0.22686	2.07344	4.89212	0.423833	0.671688	NA		Ccser1	0.239509	-2.33251	4.88746	-0.477244	0.633188	NA
Ube2q2l	0	NA	NA	NA	NA	NA		Mmrn1	0	NA	NA	NA	NA	NA
Eif4a3l1	0	NA	NA	NA	NA	NA		Snca	0.364843	0.223865	3.99973	0.0559701	0.955366	NA
Grin2b	0	NA	NA	NA	NA	NA		Gprin3	0.2734	1.60898	4.77684	0.336829	0.736245	NA
Pbp2	1.20146	3.07116	2.34064	1.3121	0.189485	NA		Fam13a	1.62681	-0.264057	1.90159	-0.138861	0.88956	NA
Gsg1	0.102464	1.0283	4.9903	0.206059	0.836745	NA		Nap1l5	0.119754	-1.31818	4.9885	-0.264243	0.791593	NA
Hebp1	0.417183	-1.29513	3.66656	-0.353229	0.723917	NA		Vmn1r30	0	NA	NA	NA	NA	NA
Gprc5d	0	NA	NA	NA	NA	NA		Vmn1r28	0	NA	NA	NA	NA	NA
Mansc1	0.573792	-3.40813	3.23593	-1.05322	0.292242	NA		Vopp1	2.02775	-0.136755	1.79371	-0.0762414	0.939227	NA
Kap	0	NA	NA	NA	NA	NA		Vmn1r9	0	NA	NA	NA	NA	NA
Gm5885	0	NA	NA	NA	NA	NA		Vmn1r8	0.119754	-1.31818	4.9885	-0.264243	0.791593	NA
5530400C23Rik	0	NA	NA	NA	NA	NA		Vmn1r5	0	NA	NA	NA	NA	NA
A630073D07Rik	0.124395	1.16975	4.98104	0.234841	0.814332	NA		Vmn1r4	0.124921	1.60886	4.99532	0.322073	0.747397	NA
Prb1c	0	NA	NA	NA	NA	NA		Fkbp9	3.25177	0.349312	1.29561	0.269613	0.787458	NA
Prb1b	0	NA	NA	NA	NA	NA		Gm10209	0.227676	-2.26561	4.89228	-0.463099	0.643293	NA
Prb1a	0	NA	NA	NA	NA	NA		Pde1c	0.510834	-1.30322	3.59957	-0.362049	0.717315	NA
Gm4736	0	NA	NA	NA	NA	NA		Ppp1r17	0	NA	NA	NA	NA	NA
Tas2r107	0.102464	1.0283	4.9903	0.206059	0.836745	NA		Itprid1	0	NA	NA	NA	NA	NA
5430401F13Rik	0	NA	NA	NA	NA	NA		Neurod6	0	NA	NA	NA	NA	NA
Gm6619	0	NA	NA	NA	NA	NA		Adcyap1r1	0	NA	NA	NA	NA	NA
Styk1	0.791597	1.03768	3.06444	0.338621	0.734895	NA		Ghrhr	0	NA	NA	NA	NA	NA
Klra2	0.232317	1.16968	4.98104	0.234827	0.814343	NA		Aqp1	0.730956	-1.47657	2.89829	-0.509461	0.610429	NA
Gm6600	0	NA	NA	NA	NA	NA		Inmt	0	NA	NA	NA	NA	NA
Klra3	0.33014	1.03071	4.12739	0.249725	0.8028	NA		Crhr2	0	NA	NA	NA	NA	NA
Klra10	0	NA	NA	NA	NA	NA		Fkbp14	2.87608	1.02513	1.36043	0.753536	0.451128	NA
Klra9	0	NA	NA	NA	NA	NA		Scrn1	1.916	1.18491	1.70756	0.693921	0.487731	NA
Klra8	0	NA	NA	NA	NA	NA		Wipf3	0.148479	0.178541	4.99749	0.0357261	0.971501	NA
Klra4	3.3905	3.34257	1.90576	1.75393	0.0794426	NA		Prr15	1.71014	1.19275	1.68415	0.70822	0.478809	NA
Klra6	0.107922	-0.374733	4.99733	-0.0749866	0.940225	NA		Chn2	2.32017	1.35214	1.48343	0.911495	0.362034	NA
Klra5	0.148479	-1.83194	4.99482	-0.366769	0.713791	NA		Cpvl	2.22846	-0.846279	1.58091	-0.535313	0.592434	NA
Klra17	0.132526	-0.374643	4.99733	-0.0749686	0.94024	NA		Tril	0	NA	NA	NA	NA	NA
Klrh1	0	NA	NA	NA	NA	NA		Evx1	0	NA	NA	NA	NA	NA
Klri2	0	NA	NA	NA	NA	NA		Hoxa13	0.354694	-1.24404	4.03212	-0.308532	0.757677	NA
Klri1	0	NA	NA	NA	NA	NA		Hoxa9	6.57785	0.389828	0.881861	0.442051	0.658452	NA
Klrc1	0	NA	NA	NA	NA	NA		Gm57855	6.57785	0.389828	0.881861	0.442051	0.658452	NA
Klrc2	0	NA	NA	NA	NA	NA		Hoxa6	3.47178	0.198351	1.22504	0.161915	0.871373	NA
Klrc3	0	NA	NA	NA	NA	NA		Hoxa4	7.48455	-0.386882	0.809267	-0.478065	0.632604	NA
Klrk1	0.124921	-0.374644	4.99733	-0.0749688	0.94024	NA		Hoxa2	1.39166	0.137511	1.83368	0.0749919	0.940221	NA
Klrd1	0	NA	NA	NA	NA	NA		Nfe2l3	0.25228	0.155276	4.92464	0.0315304	0.974847	NA
Klre1	0	NA	NA	NA	NA	NA		Gm38821	0	NA	NA	NA	NA	NA
Tmem52b	0	NA	NA	NA	NA	NA		Npvf	0	NA	NA	NA	NA	NA
Olr1	2.03895	3.83332	2.0463	1.87329	0.0610285	NA		Spmip4	0.499734	0.178616	3.60025	0.049612	0.960432	NA
Clec7a	0.479665	1.03432	3.45233	0.2996	0.764482	NA		Npy	0.102464	0.17863	4.99749	0.035744	0.971486	NA
Clec1a	0.132526	-0.374643	4.99733	-0.0749686	0.94024	NA		Stk31	0	NA	NA	NA	NA	NA
Clec9a	0	NA	NA	NA	NA	NA		Fam221a	7.09993	-1.5185	0.904956	-1.67798	0.0933514	NA
Clec1b	0.352306	1.02999	4.35931	0.236273	0.813221	NA		Gpnmb	1.97333	0.688601	1.6859	0.408447	0.682945	NA
Clec12b	0	NA	NA	NA	NA	NA		Aoc1l3	0	NA	NA	NA	NA	NA
Clec2m	0.144308	-1.81127	4.99629	-0.362523	0.716961	NA		Aoc1l1	0	NA	NA	NA	NA	NA
Clec2e	0.107922	-0.374733	4.99733	-0.0749866	0.940225	NA		Aoc1l2	0	NA	NA	NA	NA	NA
Clec2f	0.505712	2.77805	3.68406	0.754072	0.450806	NA		Aoc1	0	NA	NA	NA	NA	NA
Clec2g	0.107922	-0.374733	4.99733	-0.0749866	0.940225	NA		Gm7932	0	NA	NA	NA	NA	NA
Klrb1b	0.371984	-1.81186	3.96622	-0.456823	0.647798	NA		Gimap3	0	NA	NA	NA	NA	NA
Klrb1c	1.26982	-0.374361	2.08947	-0.179166	0.857808	NA		Gimap4	6.52591	0.874077	0.869164	1.00565	0.314583	NA
Klrb1	0	NA	NA	NA	NA	NA		Gimap8	8.06294	-0.187679	0.790984	-0.237273	0.812445	NA
Clec2h	0	NA	NA	NA	NA	NA		Gm5111	0.550234	2.62158	3.1609	0.829376	0.406892	NA
Klrb1a	0.712217	1.9638	3.10219	0.633037	0.52671	NA		Rarres2	6.69915	-0.472322	0.903235	-0.522922	0.601028	NA
A2ml1	0	NA	NA	NA	NA	NA		Atp6v0e2	0.63226	1.63941	3.19819	0.512605	0.608228	NA
Pzp	0	NA	NA	NA	NA	NA		Sspo	0.107922	-1.24241	4.99369	-0.248795	0.803519	NA
Nrip2	0.773448	-1.39006	2.87156	-0.484079	0.62833	NA		Zfp467	1.06765	-3.23612	2.46081	-1.31506	0.188488	NA
Tex52	0.25223	-1.81134	4.92972	-0.367432	0.713297	NA		Krba1	0.132526	1.65186	4.99231	0.330881	0.740735	NA
Tead4	0.472764	1.14426	3.68473	0.310541	0.75615	NA		Zfp786	7.29127	1.75007	1.00719	1.73758	0.0822847	NA
Tspan11	0	NA	NA	NA	NA	NA		Gm40363	0	NA	NA	NA	NA	NA
Prmt8	0	NA	NA	NA	NA	NA		Gm40364	0.107922	-1.24241	4.99369	-0.248795	0.803519	NA
Fgf23	0.132526	-0.374643	4.99733	-0.0749686	0.94024	NA		Gm36327	0	NA	NA	NA	NA	NA
Fgf6	0	NA	NA	NA	NA	NA		Gm40365	0	NA	NA	NA	NA	NA
Akap3	0.124395	1.16975	4.98104	0.234841	0.814332	NA		Gm53330	0	NA	NA	NA	NA	NA
Kcna6	0	NA	NA	NA	NA	NA		Gm40367	0	NA	NA	NA	NA	NA
Kcna1	0	NA	NA	NA	NA	NA		Gm53329	0	NA	NA	NA	NA	NA
Kcna5	0	NA	NA	NA	NA	NA		Gm40369	0	NA	NA	NA	NA	NA
Ntf3	0	NA	NA	NA	NA	NA		Cntnap2	0.281005	1.65062	4.72609	0.349257	0.726896	NA
Ano2	0	NA	NA	NA	NA	NA		Nobox	0.232317	-1.24237	4.99369	-0.248788	0.803524	NA
Vwf	0.413537	-2.79958	3.99284	-0.701152	0.483208	NA		Arhgef5	3.32639	1.04193	1.30769	0.796769	0.425585	NA
Plekhg6	0.102464	1.0283	4.9903	0.206059	0.836745	NA		Or6b1	0	NA	NA	NA	NA	NA
Scnn1a	0.132526	-0.374643	4.99733	-0.0749686	0.94024	NA		Tcaf1	0.709019	1.16428	2.95757	0.39366	0.693832	NA
Ltbr	3.57319	4.6902	1.7919	2.61745	0.00885906	NA		Tcaf2	0	NA	NA	NA	NA	NA
Tuba3a	0.400709	-2.8174	3.73092	-0.755149	0.45016	NA		Tcaf3	0	NA	NA	NA	NA	NA
Pianp	0.144308	-1.81127	4.99629	-0.362523	0.716961	NA		Or2r2	0	NA	NA	NA	NA	NA
Lag3	0.144308	-1.81127	4.99629	-0.362523	0.716961	NA		Fam131b	0.124395	0.178634	4.99749	0.0357447	0.971486	NA
P3h3	2.48556	-0.765711	1.6292	-0.469991	0.638361	NA		Clcn1	1.70046	1.22688	1.88704	0.650164	0.515586	NA
Lrrc23	1.2096	-2.81737	2.4395	-1.1549	0.248133	NA		Tmem139	0	NA	NA	NA	NA	NA
Eno2	1.37525	-1.02444	2.11837	-0.483598	0.628671	NA		Gstk1	0.107922	-1.24241	4.99369	-0.248795	0.803519	NA
C1s2	0	NA	NA	NA	NA	NA		Sva	0	NA	NA	NA	NA	NA
C1rb	0	NA	NA	NA	NA	NA		Sval3	0	NA	NA	NA	NA	NA
C1s1	1.5876	0.627653	1.92283	0.326422	0.744105	NA		Sval1	0	NA	NA	NA	NA	NA
C1ra	1.51893	2.63282	2.17226	1.21202	0.225506	NA		Sval2	0	NA	NA	NA	NA	NA
Clec4n	0	NA	NA	NA	NA	NA		Pip	0	NA	NA	NA	NA	NA
Clec4b2	0	NA	NA	NA	NA	NA		Kel	0	NA	NA	NA	NA	NA
Clec4a2	0	NA	NA	NA	NA	NA		Llcfc1	0	NA	NA	NA	NA	NA
Clec4b1	0	NA	NA	NA	NA	NA		Trpv5	0	NA	NA	NA	NA	NA
Clec4a4	0	NA	NA	NA	NA	NA		Trpv6	0	NA	NA	NA	NA	NA
Clec4a3	0.107922	-0.374733	4.99733	-0.0749866	0.940225	NA		Prss2	1.51599	0.592245	1.94572	0.304384	0.760836	NA
Clec4a1	0.932467	2.69068	2.60232	1.03396	0.301156	NA		Prss1	0.232843	0.18786	4.99153	0.0376357	0.969978	NA
Gm5316	0	NA	NA	NA	NA	NA		Prss3l	0	NA	NA	NA	NA	NA
C3ar1	0.926852	-1.3376	2.78516	-0.480257	0.631044	NA		Prss1l	0	NA	NA	NA	NA	NA
Nanog	2.63091	-5.98534	1.97596	-3.02908	0.00245303	NA		Prss3	0	NA	NA	NA	NA	NA
Gm10420	0.124921	-0.374644	4.99733	-0.0749688	0.94024	NA		Try10	0	NA	NA	NA	NA	NA
Dppa3	0.288616	-2.79854	4.89353	-0.571885	0.5674	NA		Try5	0.459177	-1.24493	3.69389	-0.337024	0.736099	NA
Gdf3	0.417183	-1.29513	3.66656	-0.353229	0.723917	NA		Try4	0	NA	NA	NA	NA	NA
Aicda	0.119754	-0.374736	4.99733	-0.0749872	0.940225	NA		Prss3b	0	NA	NA	NA	NA	NA
Mfap5	0	NA	NA	NA	NA	NA		Gm2663	0	NA	NA	NA	NA	NA
Rimklb	0.276834	-1.81134	4.75631	-0.380828	0.703331	NA		1810009J06Rik	0	NA	NA	NA	NA	NA
Klrg1	1.96699	3.49276	2.15895	1.61781	0.105704	NA		Prss59	0	NA	NA	NA	NA	NA
Mug2	0	NA	NA	NA	NA	NA		Prss58	0.132526	1.65186	4.99231	0.330881	0.740735	NA
Mug1	0	NA	NA	NA	NA	NA		Mgam	0.124921	1.60886	4.99532	0.322073	0.747397	NA
A2m	0.132526	-0.374643	4.99733	-0.0749686	0.94024	NA		Clec5a	0.124395	0.178634	4.99749	0.0357447	0.971486	NA
Iqsec3	0.124395	1.16975	4.98104	0.234841	0.814332	NA		Or9a4	0	NA	NA	NA	NA	NA
Slc6a12	2.78319	1.0281	1.49027	0.689877	0.490271	NA		Prss37	0	NA	NA	NA	NA	NA
Gm57772	0	NA	NA	NA	NA	NA		Wee2	0.119754	-1.31818	4.9885	-0.264243	0.791593	NA
Slc25a18	0	NA	NA	NA	NA	NA		Tmem178b	0.132526	1.65186	4.99231	0.330881	0.740735	NA
Cecr2	0.552678	-3.38425	3.55991	-0.950656	0.341779	NA		Tbxas1	0.256921	1.65153	4.90313	0.336832	0.736243	NA
Tmem121b	0.741753	2.07087	2.8721	0.72103	0.470891	NA		Clec2l	0.918259	-0.829824	2.56646	-0.323335	0.746442	NA
B4galnt3	0.148479	-1.83194	4.99482	-0.366769	0.713791	NA		Klrg2	0.232317	-1.24237	4.99369	-0.248788	0.803524	NA
Ninj2	1.53068	-0.279462	1.95564	-0.1429	0.886369	NA		D630045J12Rik	4.33868	0.465256	1.09213	0.426009	0.670101	NA
Gm52875	0	NA	NA	NA	NA	NA		Tmem213	0	NA	NA	NA	NA	NA
Wnt5b	1.60886	-2.97644	2.16353	-1.37574	0.168904	NA		Atp6v0a4	0.244675	0.112085	4.98464	0.0224861	0.98206	NA
Lrtm2	0.464634	2.18808	3.85042	0.568272	0.569851	NA		Svopl	0	NA	NA	NA	NA	NA
Cacna2d4	1.14401	1.93259	2.36229	0.818101	0.413299	NA		Akr1d1	0	NA	NA	NA	NA	NA
Cacna1c	0.393155	-1.82907	3.90011	-0.46898	0.639084	NA		Ptn	0.368545	-1.31213	4.30451	-0.304826	0.760499	NA
Zfp9	2.50264	0.889025	1.54872	0.57404	0.565941	NA		Chrm2	0	NA	NA	NA	NA	NA
Ret	0	NA	NA	NA	NA	NA		Fam180a	0.124395	0.178634	4.99749	0.0357447	0.971486	NA
Rasgef1a	0.360151	-1.81163	4.32824	-0.418561	0.675537	NA		Slc13a4	0	NA	NA	NA	NA	NA
Fxyd4	0.421354	-1.30601	3.95536	-0.330187	0.741259	NA		Slc23a4	1.80175	-0.814102	1.69164	-0.481251	0.630338	NA
Gemin6-ps	0	NA	NA	NA	NA	NA		Akr1b7	0.210386	-1.24238	4.99369	-0.248789	0.803524	NA
Tmem72	0	NA	NA	NA	NA	NA		Akr1b8	8.57713	-0.339584	0.75435	-0.450168	0.65259	NA
Depp1	0.239509	-0.374774	4.99733	-0.0749948	0.940219	NA		Lrguk	1.56061	0.202855	1.73904	0.116648	0.907139	NA
Rassf4	0.124395	1.16975	4.98104	0.234841	0.814332	NA		Plxna4	0.754402	1.12283	2.74834	0.40855	0.68287	NA
Zfp422	0.352071	1.15301	4.03499	0.285753	0.775067	NA		1700012A03Rik	0	NA	NA	NA	NA	NA
Or6d12	0	NA	NA	NA	NA	NA		Podxl	1.63753	-1.1547	1.85969	-0.620911	0.534658	NA
Alox5	0	NA	NA	NA	NA	NA		Klf14	0	NA	NA	NA	NA	NA
H1f8	0.979925	1.17432	2.45783	0.477786	0.632803	NA		Tsga13	0	NA	NA	NA	NA	NA
Rho	0.601914	1.1307	3.25608	0.347257	0.728398	NA		Mest	6.6251	0.692987	0.852239	0.813137	0.416139	NA
Efcab12	0.249317	1.16933	4.94701	0.236372	0.813144	NA		Cpa1	0	NA	NA	NA	NA	NA
Gm44180	0	NA	NA	NA	NA	NA		Cpa5	0	NA	NA	NA	NA	NA
Tmem40	1.2039	-0.447714	2.35477	-0.190131	0.849207	NA		Cpa4	0.132526	1.65186	4.99231	0.330881	0.740735	NA
Mkrn2os	0	NA	NA	NA	NA	NA		Cpa2	0.119754	-1.31818	4.9885	-0.264243	0.791593	NA
Pparg	3.29472	-0.213018	1.27436	-0.167157	0.867247	NA		Ssmem1	1.39949	-0.364235	2.19447	-0.165978	0.868174	NA
Timp4	0	NA	NA	NA	NA	NA		Tspan33	4.89549	0.49697	1.11415	0.446054	0.655558	NA
Syn2	0.210386	1.02825	4.9903	0.206049	0.836752	NA		Kcp	0.372973	1.23644	4.15172	0.297814	0.765845	NA
Hrh1	0.638763	2.17811	3.20546	0.679499	0.496821	NA		Spmip1	0.609468	-0.774856	3.10615	-0.249458	0.803006	NA
Slc6a1	0	NA	NA	NA	NA	NA		Opn1sw	0.227676	-2.26561	4.89228	-0.463099	0.643293	NA
Slc6a11	0	NA	NA	NA	NA	NA		Garin1b	1.20907	1.53882	2.14202	0.718398	0.472512	NA
Atp2b2	0.352306	1.02999	4.35931	0.236273	0.813221	NA		Garin1a	4.65485	-0.423568	1.06143	-0.399053	0.689854	NA
Ghrl	2.37688	-3.40592	2.07767	-1.6393	0.101151	NA		Prrt4	0	NA	NA	NA	NA	NA
Fancd2os	0.132526	-0.374643	4.99733	-0.0749686	0.94024	NA		Lep	0.40837	-1.31041	4.1336	-0.317014	0.751233	NA
Prrt3	0.227676	-0.374771	4.99733	-0.0749943	0.940219	NA		LOC118567373	0	NA	NA	NA	NA	NA
Il17rc	0.609518	1.12449	3.09195	0.363682	0.716096	NA		Lrrc4	0	NA	NA	NA	NA	NA
Cidec	0.654197	-1.32976	3.01965	-0.440368	0.65967	NA		Pax4	0	NA	NA	NA	NA	NA
Cpne9	1.61481	-0.375192	1.96524	-0.190914	0.848593	NA		Fscn3	0	NA	NA	NA	NA	NA
Lhfpl4	0	NA	NA	NA	NA	NA		Grm8	0	NA	NA	NA	NA	NA
Srgap3	0.667025	-1.31531	2.99646	-0.438954	0.660695	NA		Gpr37	0	NA	NA	NA	NA	NA
Oxtr	0.546063	-2.80087	3.37858	-0.829007	0.4071	NA		Tmem229a	0	NA	NA	NA	NA	NA
Cav3	0	NA	NA	NA	NA	NA		Hyal5	0	NA	NA	NA	NA	NA
Ssu2	0	NA	NA	NA	NA	NA		Spam1	0	NA	NA	NA	NA	NA
Lmcd1	2.16915	-0.31368	1.58541	-0.197853	0.84316	NA		Hyal4	0	NA	NA	NA	NA	NA
Grm7	0.124395	1.16975	4.98104	0.234841	0.814332	NA		Hyal6	0	NA	NA	NA	NA	NA
Gm6749	1.02473	-1.40026	2.51568	-0.556614	0.577791	NA		Lmod2	0	NA	NA	NA	NA	NA
Lrrn1	0.352071	1.15301	4.03499	0.285753	0.775067	NA		Asb15	0	NA	NA	NA	NA	NA
Cntn4	0.124921	-0.374644	4.99733	-0.0749688	0.94024	NA		Iqub	0.249317	1.60892	4.96137	0.324289	0.745719	NA
Cntn6	0	NA	NA	NA	NA	NA		Slc13a1	0	NA	NA	NA	NA	NA
Cntn3	0	NA	NA	NA	NA	NA		Rnf148	0	NA	NA	NA	NA	NA
Pdzrn3	0.58242	1.03576	3.26339	0.317388	0.750949	NA		Rnf133	0	NA	NA	NA	NA	NA
Gxylt2	1.44381	3.415	2.29607	1.48732	0.13693	NA		Fezf1	0	NA	NA	NA	NA	NA
Prok2	0.124921	-0.374644	4.99733	-0.0749688	0.94024	NA		Aass	0.124395	0.178634	4.99749	0.0357447	0.971486	NA
Gpr27	0	NA	NA	NA	NA	NA		Ptprz1	0	NA	NA	NA	NA	NA
Eif4e3	2.01092	2.39348	2.03622	1.17545	0.239815	NA		Wnt16	0.124921	1.60886	4.99532	0.322073	0.747397	NA
Mdfic2	0	NA	NA	NA	NA	NA		Tspan12	1.23354	0.87035	2.04922	0.424724	0.671038	NA
Mitf	0.398321	-1.82989	4.17296	-0.438511	0.661016	NA		Kcnd2	0.269229	1.60896	4.80413	0.334912	0.737692	NA
Lmod3	0	NA	NA	NA	NA	NA		Ankrd7	0.119754	-1.31818	4.9885	-0.264243	0.791593	NA
Tafa4	0	NA	NA	NA	NA	NA		Cttnbp2	0	NA	NA	NA	NA	NA
Tafa1	0	NA	NA	NA	NA	NA		Cftr	0	NA	NA	NA	NA	NA
Adamts9	0.24415	1.16968	4.98104	0.234827	0.814343	NA		Asz1	0	NA	NA	NA	NA	NA
Prickle2	1.07478	3.79191	2.49436	1.52019	0.128463	NA		Wnt2	0.22686	0.178656	4.99749	0.0357492	0.971482	NA
Gm44803	0	NA	NA	NA	NA	NA		Met	3.76461	-0.409243	1.19033	-0.343808	0.730991	NA
Trh	0.882533	-4.40846	2.86023	-1.5413	0.123244	NA		Cav2	6.59957	-0.363149	0.856387	-0.424048	0.671531	NA
Fgd5	1.0299	-1.39961	2.47571	-0.565337	0.571845	NA		Tfec	0.124921	1.60886	4.99532	0.322073	0.747397	NA
4930590J08Rik	0	NA	NA	NA	NA	NA		Mdfic	2.44203	1.18627	1.44163	0.822869	0.410583	NA
Grip2	2.94409	-0.0051231	1.31206	-0.00390464	0.996885	NA		Foxp2	0.380796	-1.24425	3.9456	-0.315351	0.752495	NA
Wnt7a	0.709438	0.532612	2.85004	0.186879	0.851756	NA		Ppp1r3a	0	NA	NA	NA	NA	NA
Hdac11	2.24904	3.65534	1.97081	1.85474	0.0636339	NA		Gpr85	0.346614	-1.30942	4.0614	-0.322407	0.747145	NA
Aldh1l1	1.58168	0.00110462	1.75721	0.000628622	0.999498	NA		Vwde	0	NA	NA	NA	NA	NA
Klf15	0.837854	-3.8174	2.68695	-1.42072	0.155399	NA		Thsd7a	1.18063	-0.132386	1.96426	-0.0673973	0.946265	NA
Cfap100	0.250943	-0.428776	4.93253	-0.0869282	0.930729	NA		Nxph1	0	NA	NA	NA	NA	NA
Uroc1	0	NA	NA	NA	NA	NA		Ica1	2.45427	-1.24374	1.47816	-0.841413	0.400117	NA
Chst13	0.855764	1.25101	2.53879	0.492758	0.622183	NA		Col28a1	0	NA	NA	NA	NA	NA
BC048671	0	NA	NA	NA	NA	NA		Tac1	0.148479	0.178541	4.99749	0.0357261	0.971501	NA
Vmn1r53	0.417183	-1.29513	3.66656	-0.353229	0.723917	NA		Dlx5	0.148479	0.178541	4.99749	0.0357261	0.971501	NA
Vmn1r52	0	NA	NA	NA	NA	NA		Dlx6	1.13015	2.20768	2.34808	0.940206	0.347112	NA
Vmn1r51	0	NA	NA	NA	NA	NA		Slc25a13	0.940788	1.63459	2.81347	0.580988	0.561248	NA
Vmn1r45	0	NA	NA	NA	NA	NA		Dync1i1	0	NA	NA	NA	NA	NA
Vmn1r44	0	NA	NA	NA	NA	NA		Pdk4	0.509676	1.19692	3.23518	0.36997	0.711405	NA
Vmn1r43	0	NA	NA	NA	NA	NA		Asb4	0.352071	-2.2654	3.92356	-0.577384	0.56368	NA
Vmn1r42	0.102464	1.0283	4.9903	0.206059	0.836745	NA		Pon3	1.4635	1.49429	1.98316	0.753491	0.451155	NA
Podxl2	1.04064	-2.39952	2.35981	-1.01683	0.309235	NA		Pon1	0.119754	-1.31818	4.9885	-0.264243	0.791593	NA
Mgll	1.09713	0.113457	2.24602	0.0505144	0.959712	NA		Ppp1r9a	0.537463	0.133665	3.33592	0.0400686	0.968038	NA
Kbtbd12	0	NA	NA	NA	NA	NA		Gmfg-ps	1.54354	-1.85299	2.14981	-0.861934	0.388724	NA
Gm46965	0.204928	1.94171	4.90227	0.396084	0.692043	NA		Peg10	0.565662	0.178568	3.46597	0.0515204	0.958911	NA
Gm57776	0	NA	NA	NA	NA	NA		Sgce	2.37175	-0.010406	1.38793	-0.00749746	0.994018	NA
Dnajb8	0	NA	NA	NA	NA	NA		Gng11	2.61661	-0.528505	1.40459	-0.37627	0.706716	NA
Gata2	3.24353	0.64573	1.22495	0.527149	0.59809	NA		Gngt1	0	NA	NA	NA	NA	NA
H1f10	3.4313	-3.07648	1.47101	-2.09141	0.0364917	NA		Tfpi2	0.232317	-1.24237	4.99369	-0.248788	0.803524	NA
Gp9	0	NA	NA	NA	NA	NA		Calcr	0	NA	NA	NA	NA	NA
Efcc1	3.63551	2.40611	1.43537	1.6763	0.0936799	NA		LOC545763	0	NA	NA	NA	NA	NA
Cfap92	0.500041	1.03192	3.86963	0.266672	0.789722	NA		LOC100038995	0	NA	NA	NA	NA	NA
Bmp10	0	NA	NA	NA	NA	NA		LOC100039010	0	NA	NA	NA	NA	NA
Gkn3	0	NA	NA	NA	NA	NA		LOC108168685	0	NA	NA	NA	NA	NA
Gkn2	0.417708	-2.81736	3.67504	-0.766619	0.443308	NA		LOC100041806	0	NA	NA	NA	NA	NA
Gkn1	0	NA	NA	NA	NA	NA		LOC101055951	0	NA	NA	NA	NA	NA
Antxr1	0.257447	-0.374621	4.88754	-0.0766483	0.938903	NA		Gm16367	0	NA	NA	NA	NA	NA
Tgfa	2.8169	1.89621	1.92108	0.987051	0.323618	NA		LOC100041712	0	NA	NA	NA	NA	NA
Add2	1.44467	3.41491	2.288	1.49253	0.13556	NA		LOC100861655	0	NA	NA	NA	NA	NA
Figla	0.144308	-1.81127	4.99629	-0.362523	0.716961	NA		LOC665290	0	NA	NA	NA	NA	NA
Nat8f2	0.23499	1.02834	4.9903	0.206068	0.836738	NA		LOC100503733	0	NA	NA	NA	NA	NA
Nat8	0	NA	NA	NA	NA	NA		LOC100862245	0	NA	NA	NA	NA	NA
Nat8f5	0	NA	NA	NA	NA	NA		LOC100862202	0	NA	NA	NA	NA	NA
Nat8f6	0	NA	NA	NA	NA	NA		LOC100862192	0	NA	NA	NA	NA	NA
Nat8f3	0	NA	NA	NA	NA	NA		Kl	0.132526	1.65186	4.99231	0.330881	0.740735	NA
Nat8f7	0	NA	NA	NA	NA	NA		Gm40353	8.97771	1.52328	0.864236	1.76257	0.0779729	NA
Egr4	0	NA	NA	NA	NA	NA		Zar1l	0	NA	NA	NA	NA	NA
Noto	0	NA	NA	NA	NA	NA		Rxfp2	0.679376	-2.26499	3.01042	-0.752383	0.451821	NA
Emx1	0	NA	NA	NA	NA	NA		Wdr95	0.515005	-1.29959	3.38096	-0.384386	0.700692	NA
Cyp26b1	1.10114	0.534923	2.53706	0.210844	0.833009	NA		Tex26	9.96073	-0.446515	0.738823	-0.60436	0.545605	NA
Dysf	1.32683	-0.468423	2.26062	-0.207211	0.835845	NA		Medag	0.24415	-1.31812	4.9885	-0.264232	0.791601	NA
Ankrd53	0	NA	NA	NA	NA	NA		Urad	0	NA	NA	NA	NA	NA
Atp6v1b1	0.148479	-1.83194	4.99482	-0.366769	0.713791	NA		Cdx2	0.341973	-2.33045	4.30068	-0.541879	0.587902	NA
Vax2	0.124395	1.16975	4.98104	0.234841	0.814332	NA		Pdx1	0.612481	-0.395187	3.02884	-0.130475	0.896191	NA
Cd207	0	NA	NA	NA	NA	NA		Gsx1	0	NA	NA	NA	NA	NA
Clec4f	0.102464	1.0283	4.9903	0.206059	0.836745	NA		Usp12	9.36773	0.604502	0.762886	0.792389	0.428134	NA
Actg2	0.85757	1.12035	2.99117	0.374553	0.707993	NA		Gpr12	0	NA	NA	NA	NA	NA
Slc4a5	0.614847	0.619743	3.09301	0.200369	0.841192	NA		Gm3415	0	NA	NA	NA	NA	NA
1700003E16Rik	0.89215	-1.41659	2.69624	-0.525396	0.599308	NA		Gm3409	0	NA	NA	NA	NA	NA
Ccdc142	2.04587	-0.953854	1.53062	-0.623182	0.533165	NA		Gm3404	0	NA	NA	NA	NA	NA
Tlx2	0.124921	-0.374644	4.99733	-0.0749688	0.94024	NA		Gm3402	0	NA	NA	NA	NA	NA
Loxl3	2.04768	-1.69514	1.71517	-0.988323	0.322995	NA		4930449I24Rik	0	NA	NA	NA	NA	NA
Tacr1	0	NA	NA	NA	NA	NA		Gm6370	0	NA	NA	NA	NA	NA
Eva1a	0	NA	NA	NA	NA	NA		Gm6408	0	NA	NA	NA	NA	NA
Lrrtm4	0	NA	NA	NA	NA	NA		Wasf3	5.71161	-0.707002	1.00127	-0.706104	0.480123	NA
Reg3g	0	NA	NA	NA	NA	NA		1700001J03Rik	2.43188	0.6688	1.41326	0.473233	0.636047	NA
Reg1	0	NA	NA	NA	NA	NA		Gm6309	0.148479	0.178541	4.99749	0.0357261	0.971501	NA
Reg2	0	NA	NA	NA	NA	NA		Gm5565	0	NA	NA	NA	NA	NA
Reg3a	0	NA	NA	NA	NA	NA		Cyp3a59	0	NA	NA	NA	NA	NA
Reg3d	0	NA	NA	NA	NA	NA		Cyp3a25	0	NA	NA	NA	NA	NA
Reg3b	0	NA	NA	NA	NA	NA		Cyp3a11	0.124395	0.178634	4.99749	0.0357447	0.971486	NA
Gm5576	0.822051	2.62082	2.67486	0.979796	0.327187	NA		Cyp3a44	0	NA	NA	NA	NA	NA
Lrrtm1	0	NA	NA	NA	NA	NA		Cyp3a41a	0	NA	NA	NA	NA	NA
Ctnna2	0.240447	-0.374696	4.99733	-0.0749793	0.940231	NA		Cyp3a41b	0	NA	NA	NA	NA	NA
Jkampl	0	NA	NA	NA	NA	NA		Cyp3a16	0	NA	NA	NA	NA	NA
Gm40378	0	NA	NA	NA	NA	NA		Cyp3a57	0	NA	NA	NA	NA	NA
Dnah6	0.144308	-1.81127	4.99629	-0.362523	0.716961	NA		1700018F24Rik	0	NA	NA	NA	NA	NA
Sh2d6	0.593044	-0.374702	3.24953	-0.11531	0.9082	NA		Gm4871	0	NA	NA	NA	NA	NA
Sftpb	0	NA	NA	NA	NA	NA		Kpna7	0	NA	NA	NA	NA	NA
Atoh8	2.12941	1.97015	2.01407	0.978195	0.327978	NA		Tmem130	0.890054	0.127886	2.51935	0.0507614	0.959516	NA
Cd8a	0	NA	NA	NA	NA	NA		Gm6272	0	NA	NA	NA	NA	NA
Cd8b1	0	NA	NA	NA	NA	NA		Nptx2	0.395251	0.178568	3.88598	0.045952	0.963349	NA
Gm1070	0.9624	1.62301	2.41985	0.670706	0.502408	NA		Baiap2l1	4.65023	0.0796489	1.07783	0.0738972	0.941092	NA
Smyd1	0.227676	-0.374771	4.99733	-0.0749943	0.940219	NA		Bhlha15	1.0438	0.199712	2.47502	0.0806912	0.935688	NA
Fabp1	0	NA	NA	NA	NA	NA		Ocm	5.61902	0.290852	0.971781	0.299298	0.764713	NA
Thnsl2	0.334781	2.07278	3.98777	0.519785	0.603213	NA		Ankrd61	0.808597	0.226343	2.55207	0.0886902	0.929328	NA
Rpl34-ps1	0.665767	-3.38512	3.13444	-1.07997	0.280154	NA		Cyth3	7.98753	3.18133	0.951532	3.34337	0.000827667	NA
Foxi3	0	NA	NA	NA	NA	NA		Grid2ip	0	NA	NA	NA	NA	NA
Spmip9	0	NA	NA	NA	NA	NA		Zfp853	0.800651	1.63587	2.90773	0.562593	0.573712	NA
Tacstd2	0	NA	NA	NA	NA	NA		Spdye4a	0	NA	NA	NA	NA	NA
Il23r	0	NA	NA	NA	NA	NA		Spdye4b	0	NA	NA	NA	NA	NA
Vmn1r32	0	NA	NA	NA	NA	NA		Fscn1	9.91958	0.0583065	0.736053	0.0792151	0.936862	NA
4930544G11Rik	0	NA	NA	NA	NA	NA		Slc29a4	0.292787	0.178519	4.64856	0.038403	0.969366	NA
Prdm5	0.633546	0.736921	3.0635	0.240549	0.809905	NA		Mmd2	0	NA	NA	NA	NA	NA
Ndnf	1.36247	1.67316	2.2823	0.733102	0.463496	NA		Papolb	0	NA	NA	NA	NA	NA
Qrfprl	0	NA	NA	NA	NA	NA		Radil	0	NA	NA	NA	NA	NA
Atoh1	0	NA	NA	NA	NA	NA		Sdk1	0.124921	1.60886	4.99532	0.322073	0.747397	NA
Grid2	0.102464	1.0283	4.9903	0.206059	0.836745	NA		Gna12	1.51657	0.858618	1.97878	0.433913	0.664351	NA
Ccser1	0.239509	-0.374774	4.99733	-0.0749948	0.940219	NA		Amz1	8.62604	-0.313188	0.837829	-0.373809	0.708546	NA
Mmrn1	0	NA	NA	NA	NA	NA		Lfng	2.08026	-0.998666	1.551	-0.643885	0.51965	NA
Snca	0.364843	1.15208	3.99149	0.288633	0.772862	NA		Grifin	2.58498	-0.556469	1.52328	-0.365311	0.71488	NA
Gprin3	0.2734	-1.83145	4.77639	-0.383438	0.701395	NA		Gm52800	0	NA	NA	NA	NA	NA
Fam13a	1.62681	-0.356448	1.93807	-0.183919	0.854077	NA		Kif19b	0.232317	-1.24237	4.99369	-0.248788	0.803524	NA
Nap1l5	0.119754	-0.374736	4.99733	-0.0749872	0.940225	NA		Elfn1	0.809805	-0.426054	2.47175	-0.172369	0.863147	NA
Vmn1r30	0	NA	NA	NA	NA	NA		Tmem184a	0.25223	-1.24253	4.92708	-0.252184	0.800899	NA
Vmn1r28	0	NA	NA	NA	NA	NA		Micall2	9.22369	-0.788397	0.763108	-1.03314	0.301539	NA
Vopp1	2.02775	0.312187	2.04226	0.152863	0.878506	NA		Uncx	0.575228	-0.745048	3.15008	-0.236517	0.813032	NA
Vmn1r9	0	NA	NA	NA	NA	NA		Gper1	0.504509	-0.802237	3.24731	-0.247047	0.804872	NA
Vmn1r8	0.119754	-0.374736	4.99733	-0.0749872	0.940225	NA		C130050O18Rik	1.57483	-1.11254	1.859	-0.598465	0.54953	NA
Vmn1r5	0	NA	NA	NA	NA	NA		Cyp2w1	0	NA	NA	NA	NA	NA
Vmn1r4	0.124921	-0.374644	4.99733	-0.0749688	0.94024	NA		Prkar1b	3.05087	-0.0464129	1.45729	-0.0318488	0.974593	NA
Fkbp9	3.25177	0.499626	1.38726	0.360152	0.718734	NA		Pdgfa	9.04162	-0.18897	0.754029	-0.250613	0.802113	NA
Gm10209	0.227676	-0.374771	4.99733	-0.0749943	0.940219	NA		Foxl3	0	NA	NA	NA	NA	NA
Pde1c	0.510834	-1.39268	3.45459	-0.403138	0.686847	NA		Fam20c	1.42443	-0.147595	2.08812	-0.0706833	0.94365	NA
Ppp1r17	0	NA	NA	NA	NA	NA		1700123K08Rik	0.232843	0.18786	4.99153	0.0376357	0.969978	NA
Itprid1	0	NA	NA	NA	NA	NA		Pvrig	0	NA	NA	NA	NA	NA
Neurod6	0	NA	NA	NA	NA	NA		Gpc2	0.148479	0.178541	4.99749	0.0357261	0.971501	NA
Adcyap1r1	0	NA	NA	NA	NA	NA		Stag3	0.994329	2.5926	2.73346	0.94847	0.34289	NA
Ghrhr	0	NA	NA	NA	NA	NA		Gal3st4	0	NA	NA	NA	NA	NA
Aqp1	0.730956	-0.401006	3.12262	-0.12842	0.897817	NA		Nxpe5	0	NA	NA	NA	NA	NA
Inmt	0	NA	NA	NA	NA	NA		Mblac1	2.84253	0.633343	1.43723	0.44067	0.659452	NA
Crhr2	0	NA	NA	NA	NA	NA		Smok3c	0	NA	NA	NA	NA	NA
Fkbp14	2.87608	0.682786	1.49142	0.45781	0.647089	NA		Smok3b	0	NA	NA	NA	NA	NA
Scrn1	1.916	2.14722	2.07828	1.03317	0.301522	NA		Smok3a	0	NA	NA	NA	NA	NA
Wipf3	0.148479	-1.83194	4.99482	-0.366769	0.713791	NA		Gm4963	0	NA	NA	NA	NA	NA
Prr15	1.71014	1.6235	2.0912	0.776348	0.437544	NA		Azgp1	0	NA	NA	NA	NA	NA
Chn2	2.32017	3.68678	1.9673	1.87403	0.0609258	NA		Gjc3	0	NA	NA	NA	NA	NA
Cpvl	2.22846	-3.16506	1.92986	-1.64005	0.100996	NA		Cyp3a13	0.595191	0.210194	2.94804	0.0712997	0.943159	NA
Tril	0	NA	NA	NA	NA	NA		Pilrb2	0.459702	0.186533	3.49394	0.0533877	0.957423	NA
Evx1	0	NA	NA	NA	NA	NA		Pilrb1	1.20418	-0.207579	2.09336	-0.0991607	0.921011	NA
Hoxa13	0.354694	-0.405938	4.02657	-0.100815	0.919697	NA		Pilra	0.523235	-2.20174	3.70187	-0.594764	0.552002	NA
Hoxa6	3.47178	-1.95348	1.57081	-1.24361	0.213644	NA		Spacdr	6.41373	-0.107273	1.04501	-0.102652	0.918239	NA
Hoxa2	1.39166	-1.34516	2.30824	-0.582766	0.560051	NA		Gm57848	6.41373	-0.107273	1.04501	-0.102652	0.918239	NA
Nfe2l3	0.25228	-0.374699	4.93879	-0.0758685	0.939524	NA		Irs3	0	NA	NA	NA	NA	NA
Gm38821	0	NA	NA	NA	NA	NA		Fbxo24	0.474157	1.6104	3.6814	0.437441	0.661792	NA
Npvf	0	NA	NA	NA	NA	NA		Pcolce	9.88479	0.815101	0.719902	1.13224	0.257534	NA
Spmip4	0.499734	1.24444	3.396	0.366444	0.714034	NA		Tfr2	0	NA	NA	NA	NA	NA
Npy	0.102464	1.0283	4.9903	0.206059	0.836745	NA		Actl6b	0.144308	0.178541	4.99749	0.0357262	0.971501	NA
Stk31	0	NA	NA	NA	NA	NA		Epo	0	NA	NA	NA	NA	NA
Gpnmb	1.97333	3.16326	2.1674	1.45947	0.144435	NA		Zan	0.753413	-0.500764	2.86938	-0.17452	0.861457	NA
Aoc1l3	0	NA	NA	NA	NA	NA		Ephb4	2.89721	0.476309	1.28788	0.369841	0.711501	NA
Aoc1l1	0	NA	NA	NA	NA	NA		Ache	1.44417	-0.81366	1.7752	-0.45835	0.646701	NA
Aoc1l2	0	NA	NA	NA	NA	NA		Muc3a	0	NA	NA	NA	NA	NA
Aoc1	0	NA	NA	NA	NA	NA		Gm31160	0.119754	-1.31818	4.9885	-0.264243	0.791593	NA
Gm7932	0	NA	NA	NA	NA	NA		Muc17	0	NA	NA	NA	NA	NA
Gimap3	0	NA	NA	NA	NA	NA		Vgf	5.82488	1.33777	1.06934	1.25103	0.210924	NA
Gm5111	0.550234	-2.81736	3.16087	-0.891324	0.372756	NA		Cldn15	4.43828	1.88646	1.18446	1.59267	0.111235	NA
Atp6v0e2	0.63226	1.24351	2.97407	0.418119	0.67586	NA		Col26a1	0	NA	NA	NA	NA	NA
Sspo	0.107922	-0.374733	4.99733	-0.0749866	0.940225	NA		Sh2b2	1.07537	-2.16349	2.33331	-0.927218	0.353813	NA
Zfp467	1.06765	1.67608	2.45092	0.683859	0.494064	NA		Rasa4	4.9837	-0.421061	1.00817	-0.417648	0.676205	NA
Krba1	0.132526	-0.374643	4.99733	-0.0749686	0.94024	NA		Upk3bl	0.719296	3.21789	2.84944	1.1293	0.258769	NA
Gm40363	0	NA	NA	NA	NA	NA		Upk3b	0	NA	NA	NA	NA	NA
Gm40364	0.107922	-0.374733	4.99733	-0.0749866	0.940225	NA		Zp3	0	NA	NA	NA	NA	NA
Gm36327	0	NA	NA	NA	NA	NA		Hspb1	6.03867	-0.411034	1.05336	-0.390214	0.696379	NA
Gm40365	0	NA	NA	NA	NA	NA		Srrm3	0	NA	NA	NA	NA	NA
Gm53330	0	NA	NA	NA	NA	NA		Styxl1	2.90872	-0.36767	1.44857	-0.253815	0.799639	NA
Gm40367	0	NA	NA	NA	NA	NA		Ccl24	0	NA	NA	NA	NA	NA
Gm53329	0	NA	NA	NA	NA	NA		Hip1	2.26847	0.404897	1.43879	0.281415	0.778392	NA
Gm40369	0	NA	NA	NA	NA	NA		Trim50	0	NA	NA	NA	NA	NA
Cntnap2	0.281005	-1.83135	4.72872	-0.387281	0.698548	NA		Fkbp6	0.124395	0.178634	4.99749	0.0357447	0.971486	NA
Nobox	0.232317	1.16968	4.98104	0.234827	0.814343	NA		Fzd9	0.144308	0.178541	4.99749	0.0357262	0.971501	NA
Arhgef5	3.32639	2.20305	1.50825	1.46066	0.144109	NA		Mlxipl	0	NA	NA	NA	NA	NA
Or6b1	0	NA	NA	NA	NA	NA		Vps37d	0.388926	0.222876	3.90413	0.0570873	0.954476	NA
Tcaf1	0.709019	2.69417	2.89851	0.9295	0.35263	NA		Cldn3	0.564313	1.64211	3.45785	0.474893	0.634863	NA
Tcaf2	0	NA	NA	NA	NA	NA		Cldn4	2.77939	0.17856	2.40107	0.074367	0.940718	NA
Tcaf3	0	NA	NA	NA	NA	NA		Cldn13	0	NA	NA	NA	NA	NA
Or2r2	0	NA	NA	NA	NA	NA		Tmem270	0.248791	0.178659	4.99749	0.0357499	0.971482	NA
Fam131b	0.124395	1.16975	4.98104	0.234841	0.814332	NA		Eln	0.529796	1.64314	3.57446	0.459689	0.645739	NA
Clcn1	1.70046	0.110218	2.06588	0.0533516	0.957452	NA		Syna	0.132526	1.65186	4.99231	0.330881	0.740735	NA
Tmem139	0	NA	NA	NA	NA	NA		Ncf1	2.43412	0.192913	1.48268	0.130111	0.896478	NA
Gstk1	0.107922	-0.374733	4.99733	-0.0749866	0.940225	NA		Castor2	1.17003	2.50141	2.3109	1.08244	0.279058	NA
Sva	0	NA	NA	NA	NA	NA		Auts2	0.281005	1.65062	4.72609	0.349257	0.726896	NA
Sval3	0	NA	NA	NA	NA	NA		Galnt17	0	NA	NA	NA	NA	NA
Sval1	0	NA	NA	NA	NA	NA		A330070K13Rik	0	NA	NA	NA	NA	NA
Sval2	0	NA	NA	NA	NA	NA		Caln1	0.107922	-1.24241	4.99369	-0.248795	0.803519	NA
Pip	0	NA	NA	NA	NA	NA		Nupr2	1.69065	0.789467	1.96382	0.402007	0.687679	NA
Kel	0	NA	NA	NA	NA	NA		Zbed5	4.10951	1.56245	1.17411	1.33075	0.18327	NA
Llcfc1	0	NA	NA	NA	NA	NA		Phkg1	0.484184	-1.48473	3.7373	-0.397273	0.691166	NA
Trpv5	0	NA	NA	NA	NA	NA		Septin14	1.03418	-2.31447	2.69193	-0.859781	0.38991	NA
Trpv6	0	NA	NA	NA	NA	NA		Zfp11	3.36316	1.3325	1.2758	1.04444	0.296282	NA
Prss2	1.51599	1.72165	2.26583	0.75983	0.447356	NA		Gm6139	0.227385	1.60889	4.99532	0.322079	0.747393	NA
Prss1	0.232843	-0.374697	4.99733	-0.0749795	0.940231	NA		Mmp17	0.968312	0.17848	4.99749	0.035714	0.97151	NA
Prss3l	0	NA	NA	NA	NA	NA		Rimbp2	0	NA	NA	NA	NA	NA
Prss1l	0	NA	NA	NA	NA	NA		Piwil1	0	NA	NA	NA	NA	NA
Prss3	0	NA	NA	NA	NA	NA		Fzd10	0.296958	0.178503	4.99749	0.0357186	0.971507	NA
Try10	0	NA	NA	NA	NA	NA		Tmem132d	0	NA	NA	NA	NA	NA
Try5	0.459177	2.69817	3.50395	0.770036	0.441278	NA		Glt1d1	0.148479	0.178541	4.99749	0.0357261	0.971501	NA
Try4	0	NA	NA	NA	NA	NA		Tmem132c	0.751439	2.13189	2.79508	0.762729	0.445625	NA
Prss3b	0	NA	NA	NA	NA	NA		Gm4868	0	NA	NA	NA	NA	NA
Gm2663	0	NA	NA	NA	NA	NA		Tmem132b	0.474448	-2.26519	3.31653	-0.683001	0.494606	NA
1810009J06Rik	0	NA	NA	NA	NA	NA		Rflna	4.09047	4.26582	1.73946	2.45239	0.0141913	NA
Prss59	0	NA	NA	NA	NA	NA		Dnah10	2.06482	1.20175	1.61025	0.746316	0.455477	NA
Prss58	0.132526	-0.374643	4.99733	-0.0749686	0.94024	NA		Tctn2	0.945876	-2.79399	2.59398	-1.07711	0.281432	NA
Mgam	0.124921	-0.374644	4.99733	-0.0749688	0.94024	NA		Ccdc62	4.21122	-0.360329	1.16843	-0.308388	0.757787	NA
Clec5a	0.124395	1.16975	4.98104	0.234841	0.814332	NA		Hcar1	0	NA	NA	NA	NA	NA
Or9a4	0	NA	NA	NA	NA	NA		Hcar2	0.124395	0.178634	4.99749	0.0357447	0.971486	NA
Prss37	0	NA	NA	NA	NA	NA		B3gnt4	0	NA	NA	NA	NA	NA
Wee2	0.119754	-0.374736	4.99733	-0.0749872	0.940225	NA		Lrrc43	0	NA	NA	NA	NA	NA
Tmem178b	0.132526	-0.374643	4.99733	-0.0749686	0.94024	NA		Il31	0.119754	-1.31818	4.9885	-0.264243	0.791593	NA
Tbxas1	0.256921	1.16856	4.89171	0.238886	0.811194	NA		Cfap251	0.608707	1.16383	3.09645	0.375859	0.707022	NA
Clec2l	0.918259	-1.92352	2.477	-0.776555	0.437421	NA		Hpd	0	NA	NA	NA	NA	NA
Klrg2	0.232317	1.16968	4.98104	0.234827	0.814343	NA		Morn3	0.292787	0.178519	4.64856	0.038403	0.969366	NA
Tmem213	0	NA	NA	NA	NA	NA		Ccdc63	0.387988	-2.32956	4.0947	-0.56892	0.56941	NA
Atp6v0a4	0.244675	-0.3747	4.99564	-0.0750054	0.94021	NA		Myl2	0	NA	NA	NA	NA	NA
Svopl	0	NA	NA	NA	NA	NA		Cux2	0.272875	0.178582	4.7928	0.0372604	0.970277	NA
Akr1d1	0	NA	NA	NA	NA	NA		Adam1b	0	NA	NA	NA	NA	NA
Ptn	0.368545	2.19135	4.18228	0.52396	0.600306	NA		Tmem116	6.36494	0.174346	0.974558	0.178898	0.858018	NA
Chrm2	0	NA	NA	NA	NA	NA		Rph3a	2.07389	-0.365446	1.6665	-0.219289	0.826425	NA
Fam180a	0.124395	1.16975	4.98104	0.234841	0.814332	NA		Oas1d	0	NA	NA	NA	NA	NA
Slc13a4	0	NA	NA	NA	NA	NA		Oas1a	4.522	-0.729348	1.09558	-0.665719	0.50559	NA
Slc23a4	1.80175	0.572787	1.84262	0.310854	0.755912	NA		Oas1g	0	NA	NA	NA	NA	NA
Akr1b7	0.210386	1.02825	4.9903	0.206049	0.836752	NA		Oas1h	0	NA	NA	NA	NA	NA
Lrguk	1.56061	1.62349	2.13509	0.760383	0.447026	NA		Oas1f	0	NA	NA	NA	NA	NA
Plxna4	0.754402	-0.374683	3.19277	-0.117354	0.90658	NA		Oas1e	0	NA	NA	NA	NA	NA
1700012A03Rik	0	NA	NA	NA	NA	NA		Oas2	0.416713	-1.3101	4.10652	-0.319029	0.749705	NA
Podxl	1.63753	3.89437	2.09285	1.8608	0.0627728	NA		Dtx1	0.39108	0.178561	4.20417	0.0424724	0.966122	NA
Klf14	0	NA	NA	NA	NA	NA		Rasal1	2.38798	4.41582	1.96762	2.24424	0.0248167	NA
Tsga13	0	NA	NA	NA	NA	NA		Sds	0.102464	0.17863	4.99749	0.035744	0.971486	NA
Cpa1	0	NA	NA	NA	NA	NA		Lhx5	0	NA	NA	NA	NA	NA
Cpa5	0	NA	NA	NA	NA	NA		Tbx5	0.124395	0.178634	4.99749	0.0357447	0.971486	NA
Cpa4	0.132526	-0.374643	4.99733	-0.0749686	0.94024	NA		Tbx3	1.93258	0.198644	1.97456	0.100602	0.919867	NA
Cpa2	0.119754	-0.374736	4.99733	-0.0749872	0.940225	NA		Hrk	0.281005	1.65062	4.72609	0.349257	0.726896	NA
Ssmem1	1.39949	-1.47291	2.17	-0.67876	0.49729	NA		Ksr2	0.132526	1.65186	4.99231	0.330881	0.740735	NA
Kcp	0.372973	-0.374673	4.2827	-0.0874854	0.930286	NA		Vsig10	0.307392	0.178668	4.99601	0.035762	0.971472	NA
Spmip1	0.609468	-0.307564	3.24326	-0.094832	0.924448	NA		Srrm4	0	NA	NA	NA	NA	NA
Opn1sw	0.227676	-0.374771	4.99733	-0.0749943	0.940219	NA		Hspb8	0.376675	0.159435	3.95556	0.0403065	0.967849	NA
Garin1b	1.20907	0.536868	2.50238	0.214543	0.830124	NA		Ccdc60	0	NA	NA	NA	NA	NA
Prrt4	0	NA	NA	NA	NA	NA		Tmem233	0	NA	NA	NA	NA	NA
Lep	0.40837	-2.7996	4.01786	-0.696789	0.485935	NA		Pla2g1b	0.878361	0.178547	3.14195	0.0568267	0.954683	NA
LOC118567373	0	NA	NA	NA	NA	NA		Hnf1a	0	NA	NA	NA	NA	NA
Lrrc4	0	NA	NA	NA	NA	NA		Oasl1	4.85794	-0.512853	0.984157	-0.521109	0.602291	NA
Pax4	0	NA	NA	NA	NA	NA		4930519G04Rik	0	NA	NA	NA	NA	NA
Fscn3	0	NA	NA	NA	NA	NA		Myo1h	1.20209	0.154691	2.17181	0.0712271	0.943217	NA
Grm8	0	NA	NA	NA	NA	NA		Foxn4	0	NA	NA	NA	NA	NA
Gpr37	0	NA	NA	NA	NA	NA		Svop	0	NA	NA	NA	NA	NA
Tmem229a	0	NA	NA	NA	NA	NA		Dao	0	NA	NA	NA	NA	NA
Hyal5	0	NA	NA	NA	NA	NA		Selplg	2.83733	-0.111334	1.47834	-0.0753101	0.939968	NA
Spam1	0	NA	NA	NA	NA	NA		Cmklr1	0.119754	-1.31818	4.9885	-0.264243	0.791593	NA
Hyal4	0	NA	NA	NA	NA	NA		Wscd2	1.46505	-2.61199	2.16916	-1.20415	0.228532	NA
Hyal6	0	NA	NA	NA	NA	NA		Sgsm1	0.23499	1.65188	4.99231	0.330884	0.740732	NA
Lmod2	0	NA	NA	NA	NA	NA		Lhfpl7	0	NA	NA	NA	NA	NA
Asb15	0	NA	NA	NA	NA	NA		Crybb3	0.132526	1.65186	4.99231	0.330881	0.740735	NA
Iqub	0.249317	1.16933	4.94701	0.236372	0.813144	NA		Gm43247	0	NA	NA	NA	NA	NA
Slc13a1	0	NA	NA	NA	NA	NA		Crybb2	0	NA	NA	NA	NA	NA
Rnf148	0	NA	NA	NA	NA	NA		Grk3	0.124921	1.60886	4.99532	0.322073	0.747397	NA
Rnf133	0	NA	NA	NA	NA	NA		Myo18b	0	NA	NA	NA	NA	NA
Fezf1	0	NA	NA	NA	NA	NA		Ccdc121rt2	0	NA	NA	NA	NA	NA
Aass	0.124395	1.16975	4.98104	0.234841	0.814332	NA		Sez6l	0.352306	2.58398	4.25006	0.607987	0.543196	NA
Ptprz1	0	NA	NA	NA	NA	NA		Asphd2	0	NA	NA	NA	NA	NA
Wnt16	0.124921	-0.374644	4.99733	-0.0749688	0.94024	NA		Ccdc121rt3	0	NA	NA	NA	NA	NA
Tspan12	1.23354	2.06933	2.49748	0.828567	0.407349	NA		Crybb1	0.494518	1.68264	3.70129	0.454608	0.649391	NA
Kcnd2	0.269229	-1.81132	4.80516	-0.376953	0.706209	NA		Cryba4	7.39619	1.16408	0.832166	1.39886	0.161856	NA
Ankrd7	0.119754	-0.374736	4.99733	-0.0749872	0.940225	NA		Mn1	0	NA	NA	NA	NA	NA
Cttnbp2	0	NA	NA	NA	NA	NA		Galnt9	0.364843	0.223865	3.99973	0.0559701	0.955366	NA
Cftr	0	NA	NA	NA	NA	NA		Lrcol1	0	NA	NA	NA	NA	NA
Asz1	0	NA	NA	NA	NA	NA		P2rx2	0.232843	0.18786	4.99153	0.0376357	0.969978	NA
Wnt2	0.22686	2.07344	4.89212	0.423833	0.671688	NA		Plcxd1	0.593911	0.13519	3.26634	0.0413887	0.966986	NA
Tfec	0.124921	-0.374644	4.99733	-0.0749688	0.94024	NA		Gm54334	0	NA	NA	NA	NA	NA
Mdfic	2.44203	2.4511	1.91357	1.2809	0.200229	NA		Gm54333	0	NA	NA	NA	NA	NA
Foxp2	0.380796	-0.303929	3.9283	-0.0773691	0.93833	NA		Gm50598	0	NA	NA	NA	NA	NA
Ppp1r3a	0	NA	NA	NA	NA	NA		Vmn2r13	0	NA	NA	NA	NA	NA
Gpr85	0.346614	2.07274	3.94182	0.525832	0.599005	NA		Vmn2r10	0	NA	NA	NA	NA	NA
Vwde	0	NA	NA	NA	NA	NA		Tmed11	0	NA	NA	NA	NA	NA
Thsd7a	1.18063	1.04363	2.64554	0.394488	0.693221	NA		Rnf212	0	NA	NA	NA	NA	NA
Nxph1	0	NA	NA	NA	NA	NA		Slc26a1	0	NA	NA	NA	NA	NA
Ica1	2.45427	-0.0682051	1.47581	-0.0462153	0.963139	NA		Cplx1	0.545067	0.16355	3.3218	0.0492353	0.960732	NA
Col28a1	0	NA	NA	NA	NA	NA		Slc49a3	0.359911	2.62172	3.88126	0.675483	0.499369	NA
Tac1	0.148479	-1.83194	4.99482	-0.366769	0.713791	NA		Pde6b	0.376155	-2.26542	3.82005	-0.593036	0.553157	NA
Dlx5	0.148479	-1.83194	4.99482	-0.366769	0.713791	NA		Tmem217rt	0.31285	-1.24297	4.55556	-0.272846	0.784971	NA
Dlx6	1.13015	1.23902	2.38813	0.518823	0.603884	NA		Ube2d2b	0	NA	NA	NA	NA	NA
Slc25a13	0.940788	-1.36467	2.31448	-0.589624	0.555443	NA		1700028K03Rik	0.25223	-1.24253	4.92708	-0.252184	0.800899	NA
Dync1i1	0	NA	NA	NA	NA	NA		Lpcat2b	0	NA	NA	NA	NA	NA
Pdk4	0.509676	-1.81236	3.39649	-0.533598	0.59362	NA		Ephx4	1.45447	2.77869	2.30609	1.20493	0.228229	NA
Asb4	0.352071	1.15301	4.03499	0.285753	0.775067	NA		Tgfbr3	1.84906	-1.80324	2.14333	-0.841326	0.400165	NA
Pon3	1.4635	0.132872	2.06433	0.064366	0.948679	NA		Hfm1	1.01544	1.17853	2.16889	0.543378	0.58687	NA
Pon1	0.119754	-0.374736	4.99733	-0.0749872	0.940225	NA		Barhl2	0	NA	NA	NA	NA	NA
Ppp1r9a	0.537463	-2.81739	3.19188	-0.882674	0.377412	NA		Rps15a-ps5	2.15634	-0.580618	1.62697	-0.356871	0.721188	NA
Gmfg-ps	1.54354	1.17854	1.85772	0.6344	0.52582	NA		Gbp6	0.672085	1.6387	3.14002	0.521877	0.601756	NA
Peg10	0.565662	-1.89632	3.23708	-0.585814	0.558001	NA		Gbp10	0	NA	NA	NA	NA	NA
Sgce	2.37175	3.3741	1.96783	1.71464	0.086412	NA		Zfp951	0	NA	NA	NA	NA	NA
Gng11	2.61661	3.68651	1.95997	1.8809	0.0599851	NA		Gm20385	0	NA	NA	NA	NA	NA
Gngt1	0	NA	NA	NA	NA	NA		Gm31255	0.669931	1.22948	3.18757	0.38571	0.699712	NA
Tfpi2	0.232317	1.16968	4.98104	0.234827	0.814343	NA		Pkd2	1.63278	-2.13186	1.88684	-1.12986	0.258536	NA
Calcr	0	NA	NA	NA	NA	NA		Mepe	0	NA	NA	NA	NA	NA
LOC545763	0	NA	NA	NA	NA	NA		Ibsp	0	NA	NA	NA	NA	NA
LOC100038995	0	NA	NA	NA	NA	NA		Dmp1	0.124921	1.60886	4.99532	0.322073	0.747397	NA
LOC100039010	0	NA	NA	NA	NA	NA		Dspp	0	NA	NA	NA	NA	NA
LOC108168685	0	NA	NA	NA	NA	NA		Sparcl1	0.124395	0.178634	4.99749	0.0357447	0.971486	NA
LOC100041806	0	NA	NA	NA	NA	NA		Scpppq1	0	NA	NA	NA	NA	NA
LOC101055951	0	NA	NA	NA	NA	NA		Hsd17b13	0.661802	0.178598	3.57273	0.0499892	0.960131	NA
Gm16367	0	NA	NA	NA	NA	NA		1700016H13Rik	0.124395	0.178634	4.99749	0.0357447	0.971486	NA
LOC100041712	0	NA	NA	NA	NA	NA		Slc10a6	0.132526	1.65186	4.99231	0.330881	0.740735	NA
LOC100861655	0	NA	NA	NA	NA	NA		Ptpn13	1.30109	-0.987439	2.07661	-0.475506	0.634426	NA
LOC665290	0	NA	NA	NA	NA	NA		Mapk10	0	NA	NA	NA	NA	NA
LOC100503733	0	NA	NA	NA	NA	NA		Arhgap24	8.37257	-0.541272	0.76111	-0.711162	0.476984	NA
LOC100862245	0	NA	NA	NA	NA	NA		Wdfy3	7.27992	-0.0679256	0.876325	-0.0775119	0.938216	NA
LOC100862202	0	NA	NA	NA	NA	NA		Cds1	0	NA	NA	NA	NA	NA
LOC100862192	0	NA	NA	NA	NA	NA		Nkx6-1	0	NA	NA	NA	NA	NA
Kl	0.132526	-0.374643	4.99733	-0.0749686	0.94024	NA		Hpse	5.94302	-2.10323	1.0282	-2.04554	0.0408016	NA
Zar1l	0	NA	NA	NA	NA	NA		Tmem150c	0	NA	NA	NA	NA	NA
Rxfp2	0.679376	1.10294	2.96009	0.372603	0.709444	NA		Vamp9	0	NA	NA	NA	NA	NA
Wdr95	0.515005	-1.40789	3.22376	-0.436723	0.662313	NA		Rasgef1b	1.22712	0.205196	1.93344	0.10613	0.915479	NA
Medag	0.24415	1.16968	4.98104	0.234827	0.814343	NA		Gm3470	0	NA	NA	NA	NA	NA
Urad	0	NA	NA	NA	NA	NA		Prkg2	4.16087	0.682814	1.10144	0.619928	0.535305	NA
Cdx2	0.341973	1.0297	4.417	0.233121	0.815668	NA		Bmp3	0	NA	NA	NA	NA	NA
Pdx1	0.612481	-0.374704	3.41105	-0.10985	0.912528	NA		Cfap299	1.62306	-0.211118	1.93832	-0.108918	0.913267	NA
Gsx1	0	NA	NA	NA	NA	NA		Fgf5	0.504219	2.62162	3.252	0.806158	0.420152	NA
Gpr12	0	NA	NA	NA	NA	NA		Gk2	0	NA	NA	NA	NA	NA
Gm3415	0	NA	NA	NA	NA	NA		Naa11	0.22686	0.178656	4.99749	0.0357492	0.971482	NA
Gm3409	0	NA	NA	NA	NA	NA		Fras1	0	NA	NA	NA	NA	NA
Gm3404	0	NA	NA	NA	NA	NA		Cxcl13	0	NA	NA	NA	NA	NA
Gm3402	0	NA	NA	NA	NA	NA		Pramel55	0	NA	NA	NA	NA	NA
4930449I24Rik	0	NA	NA	NA	NA	NA		Pramel50	0	NA	NA	NA	NA	NA
Gm6370	0	NA	NA	NA	NA	NA		Pramel54	0	NA	NA	NA	NA	NA
Gm6408	0	NA	NA	NA	NA	NA		Pramel49	0	NA	NA	NA	NA	NA
1700001J03Rik	2.43188	0.315903	1.55139	0.203626	0.838645	NA		Pramel57	0	NA	NA	NA	NA	NA
Gm6309	0.148479	-1.83194	4.99482	-0.366769	0.713791	NA		Pramel48	0	NA	NA	NA	NA	NA
Gm5565	0	NA	NA	NA	NA	NA		Pramel47	0	NA	NA	NA	NA	NA
Cyp3a59	0	NA	NA	NA	NA	NA		Pramel46	0	NA	NA	NA	NA	NA
Cyp3a25	0	NA	NA	NA	NA	NA		Gm6468	0	NA	NA	NA	NA	NA
Cyp3a11	0.124395	1.16975	4.98104	0.234841	0.814332	NA		Pramel60	0	NA	NA	NA	NA	NA
Cyp3a44	0	NA	NA	NA	NA	NA		Pramel56	0	NA	NA	NA	NA	NA
Cyp3a41a	0	NA	NA	NA	NA	NA		Pramel43	0	NA	NA	NA	NA	NA
Cyp3a41b	0	NA	NA	NA	NA	NA		Pramel44	0	NA	NA	NA	NA	NA
Cyp3a16	0	NA	NA	NA	NA	NA		Pramel42	0	NA	NA	NA	NA	NA
Cyp3a57	0	NA	NA	NA	NA	NA		Pramel37	0	NA	NA	NA	NA	NA
1700018F24Rik	0	NA	NA	NA	NA	NA		Pramel53	0	NA	NA	NA	NA	NA
Gm4871	0	NA	NA	NA	NA	NA		Pramel36	0	NA	NA	NA	NA	NA
Kpna7	0	NA	NA	NA	NA	NA		Pramel35	0	NA	NA	NA	NA	NA
Tmem130	0.890054	0.725093	2.71043	0.26752	0.789069	NA		Pramel34	0	NA	NA	NA	NA	NA
Gm6272	0	NA	NA	NA	NA	NA		Pramel33	0	NA	NA	NA	NA	NA
Nptx2	0.395251	-1.41085	3.7399	-0.377243	0.705993	NA		2010109A12Rik	0.743884	-1.29352	3.07019	-0.421316	0.673524	NA
Bhlha15	1.0438	3.41734	2.54528	1.34262	0.179395	NA		Sowahb	0	NA	NA	NA	NA	NA
Ankrd61	0.808597	1.03808	3.02911	0.342702	0.731823	NA		Shroom3	2.352	-0.634321	1.51854	-0.417718	0.676153	NA
Grid2ip	0	NA	NA	NA	NA	NA		Ccdc158	1.9029	0.592761	1.78139	0.332753	0.739321	NA
Zfp853	0.800651	-0.962486	2.46272	-0.390822	0.695929	NA		Fam47e	0	NA	NA	NA	NA	NA
Spdye4a	0	NA	NA	NA	NA	NA		Art3	0.48326	-1.24585	3.44676	-0.361457	0.717758	NA
Spdye4b	0	NA	NA	NA	NA	NA		Cxcl9	5.15782	0.0623332	0.984454	0.0633175	0.949514	NA
Slc29a4	0.292787	-2.81734	4.53515	-0.621223	0.534453	NA		Ppef2	1.92773	0.139917	1.7955	0.0779264	0.937887	NA
Mmd2	0	NA	NA	NA	NA	NA		U90926	0.488825	-0.893992	3.51991	-0.253982	0.79951	NA
Papolb	0	NA	NA	NA	NA	NA		Gm46933	3.13846	-0.141084	1.4527	-0.0971187	0.922632	NA
Radil	0	NA	NA	NA	NA	NA		Gm46915	0	NA	NA	NA	NA	NA
Sdk1	0.124921	-0.374644	4.99733	-0.0749688	0.94024	NA		Odaph	0	NA	NA	NA	NA	NA
Gna12	1.51657	1.30891	2.35516	0.555762	0.578374	NA		Parm1	4.94438	-0.740676	0.99483	-0.744525	0.456559	NA
Lfng	2.08026	-0.366306	1.93642	-0.189167	0.849962	NA		Btc	0.364843	0.223865	3.99973	0.0559701	0.955366	NA
Grifin	2.58498	0.831794	1.39673	0.59553	0.551489	NA		Areg	3.32882	0.194685	1.18813	0.163858	0.869843	NA
Gm52800	0	NA	NA	NA	NA	NA		Ereg	0.552068	0.130111	3.52282	0.0369337	0.970538	NA
Kif19b	0.232317	1.16968	4.98104	0.234827	0.814343	NA		Epgn	0	NA	NA	NA	NA	NA
Elfn1	0.809805	1.97434	2.75272	0.717232	0.473231	NA		Mthfd2l	0.365368	1.19896	3.85461	0.311047	0.755765	NA
Tmem184a	0.25223	-1.81134	4.92972	-0.367432	0.713297	NA		Cxcl2	2.96655	1.03566	1.33046	0.778426	0.436318	NA
Uncx	0.575228	2.07155	3.15025	0.657582	0.510807	NA		Cxcl15	0.227676	-2.26561	4.89228	-0.463099	0.643293	NA
Gper1	0.504509	-1.81237	3.40864	-0.531699	0.594934	NA		Cxcl3	3.27747	0.76206	1.31439	0.579782	0.562062	NA
C130050O18Rik	1.57483	0.627471	1.88992	0.332008	0.739883	NA		Pf4	0.215843	-2.19607	4.89752	-0.448405	0.653861	NA
Cyp2w1	0	NA	NA	NA	NA	NA		Ppbp	0.579747	-3.2655	3.18645	-1.02481	0.305453	NA
Prkar1b	3.05087	-0.472658	1.40328	-0.336824	0.73625	NA		Rassf6	6.03552	-0.692717	0.955028	-0.725336	0.468246	NA
Foxl3	0	NA	NA	NA	NA	NA		Albfm1	1.00296	-0.830273	2.64186	-0.314276	0.753311	NA
Fam20c	1.42443	2.55457	2.50416	1.02013	0.307668	NA		Afm	0	NA	NA	NA	NA	NA
1700123K08Rik	0.232843	-0.374697	4.99733	-0.0749795	0.940231	NA		Afp	1.29023	0.218802	2.04832	0.10682	0.914932	NA
Pvrig	0	NA	NA	NA	NA	NA		Alb	0	NA	NA	NA	NA	NA
Gpc2	0.148479	-1.83194	4.99482	-0.366769	0.713791	NA		Adamts3	0	NA	NA	NA	NA	NA
Stag3	0.994329	-0.474003	2.40262	-0.197286	0.843604	NA		Npffr2	0	NA	NA	NA	NA	NA
Gal3st4	0	NA	NA	NA	NA	NA		Gc	0.124921	1.60886	4.99532	0.322073	0.747397	NA
Nxpe5	0	NA	NA	NA	NA	NA		Slc4a4	6.03023	0.180817	0.920545	0.196424	0.844278	NA
Mblac1	2.84253	1.12803	1.51236	0.745875	0.455743	NA		Gm15682	0.359385	1.64663	4.01254	0.41037	0.681534	NA
Smok3c	0	NA	NA	NA	NA	NA		Jchain	0	NA	NA	NA	NA	NA
Smok3b	0	NA	NA	NA	NA	NA		Enam	0	NA	NA	NA	NA	NA
Smok3a	0	NA	NA	NA	NA	NA		Ambn	0	NA	NA	NA	NA	NA
Gm4963	0	NA	NA	NA	NA	NA		Amtn	0	NA	NA	NA	NA	NA
Azgp1	0	NA	NA	NA	NA	NA		Prol1	0	NA	NA	NA	NA	NA
Gjc3	0	NA	NA	NA	NA	NA		Smr2l	0	NA	NA	NA	NA	NA
Cyp3a13	0.595191	1.03569	3.274	0.316337	0.751746	NA		Smr2	0	NA	NA	NA	NA	NA
Pilrb2	0.459702	2.07196	3.35112	0.61829	0.536384	NA		Smr3a	0	NA	NA	NA	NA	NA
Pilrb1	1.20418	2.68795	2.43757	1.10271	0.270152	NA		Cabs1	0	NA	NA	NA	NA	NA
Pilra	0.523235	2.5304	3.65701	0.691931	0.488981	NA		BC037156	0	NA	NA	NA	NA	NA
Irs3	0	NA	NA	NA	NA	NA		Odam	0	NA	NA	NA	NA	NA
Fbxo24	0.474157	0.517465	3.55127	0.145713	0.884148	NA		Prr27	0	NA	NA	NA	NA	NA
Tfr2	0	NA	NA	NA	NA	NA		Csn1s2b	0	NA	NA	NA	NA	NA
Actl6b	0.144308	-1.81127	4.99629	-0.362523	0.716961	NA		Csn1s2a	0	NA	NA	NA	NA	NA
Epo	0	NA	NA	NA	NA	NA		Csn2	0	NA	NA	NA	NA	NA
Zan	0.753413	-1.81256	3.26418	-0.555289	0.578697	NA		Csn1s1	0	NA	NA	NA	NA	NA
Ephb4	2.89721	3.03043	1.96382	1.54313	0.1228	NA		Sult1e1	0	NA	NA	NA	NA	NA
Ache	1.44417	0.628339	2.28561	0.274911	0.783385	NA		Sult1d1	0	NA	NA	NA	NA	NA
Muc3a	0	NA	NA	NA	NA	NA		Sult1b1	0	NA	NA	NA	NA	NA
Gm31160	0.119754	-0.374736	4.99733	-0.0749872	0.940225	NA		Ugt2a2	0	NA	NA	NA	NA	NA
Muc17	0	NA	NA	NA	NA	NA		Ugt2a1	0	NA	NA	NA	NA	NA
Col26a1	0	NA	NA	NA	NA	NA		Ugt2b38	0	NA	NA	NA	NA	NA
Sh2b2	1.07537	0.621086	2.46548	0.251913	0.801109	NA		Ugt2a3	0	NA	NA	NA	NA	NA
Upk3bl	0.719296	2.61963	2.85354	0.918029	0.358604	NA		Ugt2b37	0	NA	NA	NA	NA	NA
Upk3b	0	NA	NA	NA	NA	NA		Ugt2b5	0.124395	0.178634	4.99749	0.0357447	0.971486	NA
Zp3	0	NA	NA	NA	NA	NA		Ugt2b36	0	NA	NA	NA	NA	NA
Srrm3	0	NA	NA	NA	NA	NA		Ugt2b35	0	NA	NA	NA	NA	NA
Styxl1	2.90872	-0.597195	1.37089	-0.435626	0.663108	NA		Ugt2b1	0	NA	NA	NA	NA	NA
Ccl24	0	NA	NA	NA	NA	NA		Ugt2b34	0.973841	-0.793488	2.21739	-0.357848	0.720457	NA
Hip1	2.26847	3.65528	1.9634	1.86171	0.0626445	NA		Tmprss11b	0.124921	1.60886	4.99532	0.322073	0.747397	NA
Trim50	0	NA	NA	NA	NA	NA		Tmprss11f	4.36553	0.40301	1.05454	0.382166	0.702338	NA
Fkbp6	0.124395	1.16975	4.98104	0.234841	0.814332	NA		Tmprss11a	0	NA	NA	NA	NA	NA
Fzd9	0.144308	-1.81127	4.99629	-0.362523	0.716961	NA		Tmprss11d	0	NA	NA	NA	NA	NA
Mlxipl	0	NA	NA	NA	NA	NA		Tmprss11c	1.52436	1.98142	1.89453	1.04587	0.295623	NA
Vps37d	0.388926	-1.82911	3.91222	-0.467538	0.640115	NA		Gnrhr	0	NA	NA	NA	NA	NA
Cldn3	0.564313	3.01044	3.23476	0.930652	0.352034	NA		Gm42163	0	NA	NA	NA	NA	NA
Cldn4	2.77939	-6.06441	1.94766	-3.11368	0.00184768	NA		Epha5	0	NA	NA	NA	NA	NA
Cldn13	0	NA	NA	NA	NA	NA		Tecrl	0	NA	NA	NA	NA	NA
Tmem270	0.248791	2.19602	4.88346	0.449685	0.652938	NA		Adgrl3	0.475437	1.23279	3.54191	0.348058	0.727796	NA
Eln	0.529796	0.729067	3.41804	0.2133	0.831093	NA		Spink2	0.645384	-0.831492	2.88427	-0.288285	0.773128	NA
Syna	0.132526	-0.374643	4.99733	-0.0749686	0.94024	NA		Spmap2l	0	NA	NA	NA	NA	NA
Ncf1	2.43412	-2.23259	1.65662	-1.34768	0.177762	NA		Arl9	5.09523	2.51292	1.14807	2.18881	0.0286103	NA
Castor2	1.17003	-1.39901	2.44037	-0.573276	0.566458	NA		Cracd	0.357764	1.16205	4.21989	0.275373	0.78303	NA
Auts2	0.281005	-1.83135	4.72872	-0.387281	0.698548	NA		Nmu	0	NA	NA	NA	NA	NA
Galnt17	0	NA	NA	NA	NA	NA		Pdcl2	0	NA	NA	NA	NA	NA
A330070K13Rik	0	NA	NA	NA	NA	NA		Kdr	0.966231	-0.388496	2.38564	-0.162848	0.870638	NA
Caln1	0.107922	-0.374733	4.99733	-0.0749866	0.940225	NA		Kit	4.50003	0.758898	1.1215	0.676682	0.498608	NA
Nupr2	1.69065	-0.332484	1.77651	-0.187155	0.851539	NA		Gsx2	0.371167	0.178607	3.97101	0.0449776	0.964125	NA
Phkg1	0.484184	-0.374729	3.92524	-0.0954665	0.923944	NA		Lnx1	1.28641	-2.8665	2.36879	-1.21011	0.226237	NA
Septin14	1.03418	-1.47502	2.4058	-0.613109	0.539804	NA		Gm52817	0	NA	NA	NA	NA	NA
Zfp11	3.36316	3.09489	1.80742	1.71232	0.0868372	NA		Spata18	0	NA	NA	NA	NA	NA
Gm6139	0.227385	1.02833	4.9903	0.206065	0.83674	NA		Cwh43	0.244675	0.112085	4.98464	0.0224861	0.98206	NA
Mmp17	0.968312	-2.97923	4.81393	-0.618876	0.535998	NA		Slc10a4	0.2734	1.60898	4.77684	0.336829	0.736245	NA
Rimbp2	0	NA	NA	NA	NA	NA		Gm54302	0	NA	NA	NA	NA	NA
Piwil1	0	NA	NA	NA	NA	NA		Nipal1	5.99181	0.604189	0.913686	0.661265	0.508442	NA
Fzd10	0.296958	-2.83591	4.89078	-0.579848	0.562017	NA		Cnga1	6.63524	0.170458	0.908024	0.187724	0.851093	NA
Tmem132d	0	NA	NA	NA	NA	NA		Zar1	0	NA	NA	NA	NA	NA
Glt1d1	0.148479	-1.83194	4.99482	-0.366769	0.713791	NA		Corin	0	NA	NA	NA	NA	NA
Tmem132c	0.751439	1.12284	3.05046	0.36809	0.712806	NA		Gabrb1	0.366526	-1.30858	3.98613	-0.328283	0.742698	NA
Gm4868	0	NA	NA	NA	NA	NA		Gabra4	0	NA	NA	NA	NA	NA
Tmem132b	0.474448	-0.403363	3.45741	-0.116666	0.907125	NA		Cox7b2	0	NA	NA	NA	NA	NA
Dnah10	2.06482	2.45258	1.97758	1.24019	0.214906	NA		Gabra2	0	NA	NA	NA	NA	NA
Tctn2	0.945876	0.17879	2.38273	0.0750361	0.940186	NA		Gabrg1	0	NA	NA	NA	NA	NA
Hcar1	0	NA	NA	NA	NA	NA		Yipf7	0	NA	NA	NA	NA	NA
Hcar2	0.124395	1.16975	4.98104	0.234841	0.814332	NA		Kctd8	0	NA	NA	NA	NA	NA
B3gnt4	0	NA	NA	NA	NA	NA		Grxcr1	0	NA	NA	NA	NA	NA
Lrrc43	0	NA	NA	NA	NA	NA		Gm5108	0	NA	NA	NA	NA	NA
Il31	0.119754	-0.374736	4.99733	-0.0749872	0.940225	NA		Shisa3	0	NA	NA	NA	NA	NA
Cfap251	0.608707	-0.415767	3.24786	-0.128013	0.898139	NA		Bend4	0.581403	0.178536	3.62477	0.0492546	0.960716	NA
Hpd	0	NA	NA	NA	NA	NA		Phox2b	0	NA	NA	NA	NA	NA
Morn3	0.292787	-2.81734	4.53515	-0.621223	0.534453	NA		Limch1	5.46755	0.351861	1.08347	0.324753	0.745368	NA
Ccdc63	0.387988	-1.83019	4.22228	-0.433459	0.664682	NA		Nsun7	4.27895	0.524869	1.18835	0.441681	0.65872	NA
Myl2	0	NA	NA	NA	NA	NA		Chrna9	0.765837	3.62168	2.75587	1.31417	0.18879	NA
Cux2	0.272875	-0.290026	4.77324	-0.0607608	0.95155	NA		Klb	0	NA	NA	NA	NA	NA
Adam1b	0	NA	NA	NA	NA	NA		Fam114a1	1.41932	-0.154935	1.78988	-0.0865618	0.93102	NA
Rph3a	2.07389	-0.822314	1.76528	-0.465826	0.64134	NA		Tlr6	2.52477	0.584765	1.36472	0.428487	0.668297	NA
Oas1d	0	NA	NA	NA	NA	NA		Tlr1	2.70858	0.865583	1.39028	0.622594	0.533551	NA
Oas1g	0	NA	NA	NA	NA	NA		Klf3	8.48401	0.880394	0.805175	1.09342	0.27421	NA
Oas1h	0	NA	NA	NA	NA	NA		0610040J01Rik	0.132526	1.65186	4.99231	0.330881	0.740735	NA
Oas1f	0	NA	NA	NA	NA	NA		Nwd2	0	NA	NA	NA	NA	NA
Oas1e	0	NA	NA	NA	NA	NA		Dthd1	0	NA	NA	NA	NA	NA
Oas2	0.416713	-2.835	3.98676	-0.711103	0.47702	NA		G6pd2	0	NA	NA	NA	NA	NA
Dtx1	0.39108	-1.39429	4.07123	-0.342474	0.731995	NA		Cckar	0	NA	NA	NA	NA	NA
Rasal1	2.38798	-1.13763	1.51448	-0.751171	0.45255	NA		Sel1l3	2.01701	-0.232894	1.52299	-0.152918	0.878463	NA
Sds	0.102464	1.0283	4.9903	0.206059	0.836745	NA		Slc34a2	0	NA	NA	NA	NA	NA
Lhx5	0	NA	NA	NA	NA	NA		Zcchc4	1.85578	0.990309	1.5818	0.626063	0.531274	NA
Tbx5	0.124395	1.16975	4.98104	0.234841	0.814332	NA		Lgi2	0.524344	1.61058	3.57594	0.450393	0.652427	NA
Tbx3	1.93258	-3.51903	2.00717	-1.75323	0.0795627	NA		Ccdc149	0.119754	-1.31818	4.9885	-0.264243	0.791593	NA
Hrk	0.281005	-1.83135	4.72872	-0.387281	0.698548	NA		Sod3	0.584914	-1.39678	3.0515	-0.457735	0.647143	NA
Ksr2	0.132526	-0.374643	4.99733	-0.0749686	0.94024	NA		Adgra3	0.376675	0.159435	3.95556	0.0403065	0.967849	NA
Vsig10	0.307392	2.52243	4.8621	0.518795	0.603904	NA		Kcnip4	0.257447	2.62175	4.78005	0.548476	0.583365	NA
Srrm4	0	NA	NA	NA	NA	NA		Slit2	1.51216	0.140504	2.04907	0.0685695	0.945332	NA
Hspb8	0.376675	1.15117	3.95288	0.291223	0.770881	NA		Fam184b	0	NA	NA	NA	NA	NA
Ccdc60	0	NA	NA	NA	NA	NA		Clrn2	0	NA	NA	NA	NA	NA
Tmem233	0	NA	NA	NA	NA	NA		Ldb2	1.61219	0.479788	1.87887	0.25536	0.798445	NA
Pla2g1b	0.878361	-4.40236	2.8526	-1.54328	0.122763	NA		Gm42427	0	NA	NA	NA	NA	NA
Hnf1a	0	NA	NA	NA	NA	NA		Prom1	0	NA	NA	NA	NA	NA
4930519G04Rik	0	NA	NA	NA	NA	NA		Fgfbp1	0.496379	-2.26517	3.27764	-0.691099	0.489503	NA
Myo1h	1.20209	0.577763	2.0488	0.282001	0.777942	NA		Cd38	0.93543	-0.764635	2.34341	-0.326291	0.744204	NA
Foxn4	0	NA	NA	NA	NA	NA		Bst1	0.132526	1.65186	4.99231	0.330881	0.740735	NA
Svop	0	NA	NA	NA	NA	NA		Cc2d2a	0.107922	-1.24241	4.99369	-0.248795	0.803519	NA
Dao	0	NA	NA	NA	NA	NA		C1qtnf7	0	NA	NA	NA	NA	NA
Selplg	2.83733	0.462562	1.37957	0.335293	0.737404	NA		Gm46911	0	NA	NA	NA	NA	NA
Cmklr1	0.119754	-0.374736	4.99733	-0.0749872	0.940225	NA		Nkx3-2	0	NA	NA	NA	NA	NA
Wscd2	1.46505	-0.299938	2.09552	-0.143133	0.886185	NA		Hs3st1	0.549708	1.64077	3.32938	0.492814	0.622144	NA
Sgsm1	0.23499	1.02834	4.9903	0.206068	0.836738	NA		Clnk	0.132526	1.65186	4.99231	0.330881	0.740735	NA
Lhfpl7	0	NA	NA	NA	NA	NA		Zfp518b	0.144308	0.178541	4.99749	0.0357262	0.971501	NA
Crybb3	0.132526	-0.374643	4.99733	-0.0749686	0.94024	NA		Drd5	0	NA	NA	NA	NA	NA
Gm43247	0	NA	NA	NA	NA	NA		Nsg1	0	NA	NA	NA	NA	NA
Crybb2	0	NA	NA	NA	NA	NA		Msx1	2.74816	0.16033	1.37112	0.116933	0.906913	NA
Grk3	0.124921	-0.374644	4.99733	-0.0749688	0.94024	NA		Cytl1	0	NA	NA	NA	NA	NA
Myo18b	0	NA	NA	NA	NA	NA		Stk32b	0	NA	NA	NA	NA	NA
Ccdc121rt2	0	NA	NA	NA	NA	NA		Evc2	0	NA	NA	NA	NA	NA
Sez6l	0.352306	1.02999	4.35931	0.236273	0.813221	NA		Gm42935	0	NA	NA	NA	NA	NA
Asphd2	0	NA	NA	NA	NA	NA		Evc	0	NA	NA	NA	NA	NA
Ccdc121rt3	0	NA	NA	NA	NA	NA		Crmp1	0.132526	1.65186	4.99231	0.330881	0.740735	NA
Crybb1	0.494518	-0.374668	3.89238	-0.0962569	0.923317	NA		Gm1043	0.728456	1.15158	2.79014	0.412732	0.679803	NA
Mn1	0	NA	NA	NA	NA	NA		Ppp2r2c	0.249842	2.58257	4.8952	0.527573	0.597796	NA
Galnt9	0.364843	1.15208	3.99149	0.288633	0.772862	NA		Gm32584	0	NA	NA	NA	NA	NA
Lrcol1	0	NA	NA	NA	NA	NA		Ccdc96	1.37331	0.159096	2.26166	0.070345	0.943919	NA
P2rx2	0.232843	-0.374697	4.99733	-0.0749795	0.940231	NA		Psapl1	0	NA	NA	NA	NA	NA
Plcxd1	0.593911	0.525208	3.13013	0.167791	0.866748	NA		Ablim2	4.04492	-0.256556	1.2183	-0.210585	0.833211	NA
Gm54334	0	NA	NA	NA	NA	NA		Htra3	0	NA	NA	NA	NA	NA
Gm54333	0	NA	NA	NA	NA	NA		Cpz	0	NA	NA	NA	NA	NA
Gm50598	0	NA	NA	NA	NA	NA		Hmx1	0	NA	NA	NA	NA	NA
Vmn2r13	0	NA	NA	NA	NA	NA		Adra2c	0	NA	NA	NA	NA	NA
Vmn2r10	0	NA	NA	NA	NA	NA		Dok7	0.144308	0.178541	4.99749	0.0357262	0.971501	NA
Tmed11	0	NA	NA	NA	NA	NA		Hgfac	0.63042	2.21535	3.10456	0.713577	0.475489	NA
Rnf212	0	NA	NA	NA	NA	NA		Grk4	7.20866	0.435026	0.857192	0.507501	0.611803	NA
Slc26a1	0	NA	NA	NA	NA	NA		Nop14	1.75247	1.17892	1.84898	0.637604	0.523732	NA
Cplx1	0.545067	-2.81739	3.18041	-0.885858	0.375694	NA		Sh3bp2	5.44434	1.60863	1.03733	1.55074	0.120964	NA
Slc49a3	0.359911	1.03131	4.00396	0.257572	0.796737	NA		A830049F12Rik	1.06788	0.198751	2.37325	0.0837466	0.933258	NA
Pde6b	0.376155	-1.82931	3.95088	-0.463013	0.643355	NA		Gm5553	0.132526	1.65186	4.99231	0.330881	0.740735	NA
Tmem217rt	0.31285	1.94468	4.45497	0.436518	0.662461	NA		Cfap99	0	NA	NA	NA	NA	NA
Ube2d2b	0	NA	NA	NA	NA	NA		Zfyve28	2.89849	-0.61126	1.39096	-0.439453	0.660333	NA
1700028K03Rik	0.25223	-1.81134	4.92972	-0.367432	0.713297	NA		Poln	0.356713	-1.24331	4.35681	-0.285371	0.77536	NA
Lpcat2b	0	NA	NA	NA	NA	NA		Nat8l	3.05823	1.28615	1.27771	1.0066	0.314126	NA
Ephx4	1.45447	-1.9795	2.37923	-0.83199	0.405415	NA		Nicol1	1.09942	2.64915	2.64443	1.00179	0.316447	NA
Tgfbr3	1.84906	4.56386	2.0678	2.20711	0.0273065	NA		Fgfr3	0.249842	2.58257	4.8952	0.527573	0.597796	NA
Hfm1	1.01544	-0.342424	2.6762	-0.127952	0.898187	NA		Spon2	5.56505	0.518297	0.947799	0.546843	0.584487	NA
Barhl2	0	NA	NA	NA	NA	NA		Slc5a1	0.747032	1.61246	2.95113	0.546386	0.5848	NA
Rps15a-ps5	2.15634	-0.687287	1.57728	-0.435741	0.663025	NA		Yes1	1.02142	-1.07799	2.38103	-0.452741	0.650735	NA
Gbp6	0.672085	-1.98516	2.90528	-0.683292	0.494422	NA		Gm10461	0	NA	NA	NA	NA	NA
Gbp10	0	NA	NA	NA	NA	NA		Plb1	0.426229	-2.78167	3.92476	-0.708749	0.47848	NA
Zfp951	0	NA	NA	NA	NA	NA		Ccdc121	0.883203	1.63636	2.94374	0.555876	0.578296	NA
Gm20385	0	NA	NA	NA	NA	NA		Gm36182	0	NA	NA	NA	NA	NA
Gm31255	0.669931	-2.83323	3.19581	-0.886545	0.375324	NA		Gm40275	7.14438	2.2319	0.945226	2.36123	0.0182145	NA
Pkd2	1.63278	2.14189	2.31944	0.923449	0.355773	NA		Gm19457	0.379298	1.64606	3.94146	0.417627	0.67622	NA
Mepe	0	NA	NA	NA	NA	NA		Gckr	0.265051	2.66007	4.88948	0.54404	0.586414	NA
Ibsp	0	NA	NA	NA	NA	NA		Fndc4	0.479905	-2.82864	3.4457	-0.820919	0.411692	NA
Dmp1	0.124921	-0.374644	4.99733	-0.0749688	0.94024	NA		Ucn	0.650546	2.62159	3.04764	0.860206	0.389676	NA
Dspp	0	NA	NA	NA	NA	NA		Trim54	0.102464	0.17863	4.99749	0.035744	0.971486	NA
Sparcl1	0.124395	1.16975	4.98104	0.234841	0.814332	NA		Dnajc5g	0	NA	NA	NA	NA	NA
Scpppq1	0	NA	NA	NA	NA	NA		Slc30a3	0	NA	NA	NA	NA	NA
Hsd17b13	0.661802	0.348529	3.20845	0.108629	0.913497	NA		Tcf23	0	NA	NA	NA	NA	NA
1700016H13Rik	0.124395	1.16975	4.98104	0.234841	0.814332	NA		Cgref1	0.590081	0.204046	3.17984	0.0641686	0.948836	NA
Slc10a6	0.132526	-0.374643	4.99733	-0.0749686	0.94024	NA		Emilin1	2.31009	-0.556522	1.56163	-0.356373	0.721561	NA
Ptpn13	1.30109	1.10757	2.71411	0.40808	0.683215	NA		Dpysl5	0.573792	1.6418	3.43756	0.477608	0.632929	NA
Mapk10	0	NA	NA	NA	NA	NA		Kcnk3	0.148479	0.178541	4.99749	0.0357261	0.971501	NA
Cds1	0	NA	NA	NA	NA	NA		Cib4	0	NA	NA	NA	NA	NA
Nkx6-1	0	NA	NA	NA	NA	NA		Cimip2c	0	NA	NA	NA	NA	NA
Tmem150c	0	NA	NA	NA	NA	NA		Otof	0	NA	NA	NA	NA	NA
Vamp9	0	NA	NA	NA	NA	NA		Drc1	0.296958	0.178503	4.99749	0.0357186	0.971507	NA
Rasgef1b	1.22712	-0.337931	2.59149	-0.1304	0.89625	NA		Adgrf3	1.6357	-1.42325	1.8755	-0.758865	0.447934	NA
Gm3470	0	NA	NA	NA	NA	NA		Garem2	0.107922	-1.24241	4.99369	-0.248795	0.803519	NA
Bmp3	0	NA	NA	NA	NA	NA		Il6	0	NA	NA	NA	NA	NA
Cfap299	1.62306	-1.38135	2.01701	-0.684852	0.493437	NA		Mnx1	0	NA	NA	NA	NA	NA
Fgf5	0.504219	-0.402934	3.39551	-0.118667	0.905539	NA		Lmbr1	1.37274	0.879382	1.93804	0.453749	0.65001	NA
Gk2	0	NA	NA	NA	NA	NA		Rnf32	0.256921	1.65153	4.90313	0.336832	0.736243	NA
Naa11	0.22686	2.07344	4.89212	0.423833	0.671688	NA		Shh	0.124395	0.178634	4.99749	0.0357447	0.971486	NA
Fras1	0	NA	NA	NA	NA	NA		Cnpy1	0	NA	NA	NA	NA	NA
Cxcl13	0	NA	NA	NA	NA	NA		En2	0	NA	NA	NA	NA	NA
Pramel55	0	NA	NA	NA	NA	NA		Htr5a	0	NA	NA	NA	NA	NA
Pramel50	0	NA	NA	NA	NA	NA		Speer4b	0	NA	NA	NA	NA	NA
Pramel54	0	NA	NA	NA	NA	NA		Dpp6	0	NA	NA	NA	NA	NA
Pramel49	0	NA	NA	NA	NA	NA		Gm7361	0	NA	NA	NA	NA	NA
Pramel57	0	NA	NA	NA	NA	NA		Gm10220	0	NA	NA	NA	NA	NA
Pramel48	0	NA	NA	NA	NA	NA		5031410I06Rik	0	NA	NA	NA	NA	NA
Pramel47	0	NA	NA	NA	NA	NA		Speer4a2	0	NA	NA	NA	NA	NA
Pramel46	0	NA	NA	NA	NA	NA		Gm7347	0	NA	NA	NA	NA	NA
Gm6468	0	NA	NA	NA	NA	NA		Speer4a1	0	NA	NA	NA	NA	NA
Pramel60	0	NA	NA	NA	NA	NA		Gm1979	0	NA	NA	NA	NA	NA
Pramel56	0	NA	NA	NA	NA	NA		Gm21698	0	NA	NA	NA	NA	NA
Pramel43	0	NA	NA	NA	NA	NA		Gm21680	0	NA	NA	NA	NA	NA
Pramel44	0	NA	NA	NA	NA	NA		Gm21663	0	NA	NA	NA	NA	NA
Pramel42	0	NA	NA	NA	NA	NA		Cct8l1	0	NA	NA	NA	NA	NA
Pramel37	0	NA	NA	NA	NA	NA		Galntl5	0	NA	NA	NA	NA	NA
Pramel53	0	NA	NA	NA	NA	NA		Crygn	4.77003	-0.11909	1.16085	-0.102588	0.91829	NA
Pramel36	0	NA	NA	NA	NA	NA		Wdr86	0	NA	NA	NA	NA	NA
Pramel35	0	NA	NA	NA	NA	NA		Smarcd3	1.42408	0.123582	1.90819	0.0647639	0.948362	NA
Pramel34	0	NA	NA	NA	NA	NA		Iqca1l	0	NA	NA	NA	NA	NA
Pramel33	0	NA	NA	NA	NA	NA		Asb10	0	NA	NA	NA	NA	NA
2010109A12Rik	0.743884	1.67951	2.81032	0.597623	0.550091	NA		Gbx1	0.124395	0.178634	4.99749	0.0357447	0.971486	NA
Sowahb	0	NA	NA	NA	NA	NA		Asic3	1.59862	2.13934	1.8963	1.12817	0.25925	NA
Shroom3	2.352	4.27677	1.94657	2.19708	0.0280147	NA		Spata31h2	0	NA	NA	NA	NA	NA
Ccdc158	1.9029	0.435655	1.7523	0.248618	0.803656	NA		Lhfpl3	6.73357	-0.0433432	0.928777	-0.0466669	0.962779	NA
Fam47e	0	NA	NA	NA	NA	NA		Reln	0.376625	-1.24422	3.95912	-0.314266	0.753319	NA
Art3	0.48326	0.619256	3.29512	0.187932	0.85093	NA		Slc26a5	0	NA	NA	NA	NA	NA
Ppef2	1.92773	-0.647496	1.6592	-0.390247	0.696354	NA		Lrrc17	0	NA	NA	NA	NA	NA
U90926	0.488825	1.14338	3.65348	0.312956	0.754314	NA		Fbxl13	0	NA	NA	NA	NA	NA
Gm46933	3.13846	1.33208	1.36589	0.975252	0.329436	NA		Fam185a	0.256401	-1.24257	4.8968	-0.253751	0.799688	NA
Gm46915	0	NA	NA	NA	NA	NA		Fgl2	0.119754	-1.31818	4.9885	-0.264243	0.791593	NA
Odaph	0	NA	NA	NA	NA	NA		Ccdc146	0	NA	NA	NA	NA	NA
Btc	0.364843	1.15208	3.99149	0.288633	0.772862	NA		Gsap	1.15464	0.114464	2.20917	0.0518129	0.958678	NA
Areg	3.32882	4.0701	1.82652	2.22833	0.0258584	NA		Gm52806	0.102464	0.17863	4.99749	0.035744	0.971486	NA
Ereg	0.552068	2.53424	3.34465	0.757699	0.448631	NA		Gnai1	1.4427	-1.13259	2.0844	-0.543366	0.586878	NA
Epgn	0	NA	NA	NA	NA	NA		Cd36	1.19931	1.52574	2.16578	0.704476	0.481137	NA
Mthfd2l	0.365368	-0.374675	3.99214	-0.0938532	0.925226	NA		Speer4f1	1.10143	1.19438	2.13845	0.558526	0.576485	NA
Cxcl2	2.96655	2.21435	1.91271	1.1577	0.246987	NA		Speer4f2	0	NA	NA	NA	NA	NA
Cxcl15	0.227676	-0.374771	4.99733	-0.0749943	0.940219	NA		Cdhr17	0.25228	0.155276	4.92464	0.0315304	0.974847	NA
Cxcl3	3.27747	1.9985	1.54636	1.29238	0.196224	NA		Hgf	6.53372	-0.262039	0.898767	-0.291554	0.770628	NA
Pf4	0.215843	-0.374769	4.99733	-0.0749938	0.94022	NA		Speer4c1	0	NA	NA	NA	NA	NA
Ppbp	0.579747	1.13565	3.40164	0.333854	0.73849	NA		Speer4d	0	NA	NA	NA	NA	NA
Albfm1	1.00296	-1.06476	2.38277	-0.44686	0.654976	NA		Gm21083	0	NA	NA	NA	NA	NA
Afm	0	NA	NA	NA	NA	NA		Gm21190	0	NA	NA	NA	NA	NA
Afp	1.29023	2.68774	2.42651	1.10766	0.26801	NA		Gm21149	0	NA	NA	NA	NA	NA
Alb	0	NA	NA	NA	NA	NA		Gm17019	0	NA	NA	NA	NA	NA
Adamts3	0	NA	NA	NA	NA	NA		Speer4e2	0	NA	NA	NA	NA	NA
Npffr2	0	NA	NA	NA	NA	NA		Speer4e1	0.148479	0.178541	4.99749	0.0357261	0.971501	NA
Gc	0.124921	-0.374644	4.99733	-0.0749688	0.94024	NA		Gm9758	0	NA	NA	NA	NA	NA
Gm15682	0.359385	2.07274	3.88683	0.533272	0.593846	NA		Pclo	0.437095	0.178529	3.99868	0.0446471	0.964389	NA
Jchain	0	NA	NA	NA	NA	NA		Sema3e	3.05457	0.842454	1.24027	0.67925	0.49698	NA
Enam	0	NA	NA	NA	NA	NA		Gm6650	0	NA	NA	NA	NA	NA
Ambn	0	NA	NA	NA	NA	NA		Speer3	0.367515	2.65862	4.18041	0.635973	0.524794	NA
Amtn	0	NA	NA	NA	NA	NA		Gm6647	0	NA	NA	NA	NA	NA
Prol1	0	NA	NA	NA	NA	NA		Sema3a	0.597686	0.235599	2.95464	0.0797384	0.936445	NA
Smr2l	0	NA	NA	NA	NA	NA		Sema3d	0	NA	NA	NA	NA	NA
Smr2	0	NA	NA	NA	NA	NA		Speer1m	0	NA	NA	NA	NA	NA
Smr3a	0	NA	NA	NA	NA	NA		Speer1h	0	NA	NA	NA	NA	NA
Cabs1	0	NA	NA	NA	NA	NA		Speer1a	0	NA	NA	NA	NA	NA
BC037156	0	NA	NA	NA	NA	NA		Speer1e	0	NA	NA	NA	NA	NA
Odam	0	NA	NA	NA	NA	NA		Grm3	0.148479	0.178541	4.99749	0.0357261	0.971501	NA
Prr27	0	NA	NA	NA	NA	NA		Elapor2	0.102464	0.17863	4.99749	0.035744	0.971486	NA
Csn1s2b	0	NA	NA	NA	NA	NA		Abcb4	0	NA	NA	NA	NA	NA
Csn1s2a	0	NA	NA	NA	NA	NA		Abcb1a	1.69314	0.530177	1.67056	0.317365	0.750967	NA
Csn2	0	NA	NA	NA	NA	NA		Rundc3b	0.735597	-0.883328	2.81359	-0.313951	0.753558	NA
Csn1s1	0	NA	NA	NA	NA	NA		Adam22	0	NA	NA	NA	NA	NA
Sult1e1	0	NA	NA	NA	NA	NA		Steap4	0	NA	NA	NA	NA	NA
Sult1d1	0	NA	NA	NA	NA	NA		Tex47	0	NA	NA	NA	NA	NA
Sult1b1	0	NA	NA	NA	NA	NA		Gm46900	0	NA	NA	NA	NA	NA
Ugt2a2	0	NA	NA	NA	NA	NA		Steap1	2.97708	-0.285957	1.43119	-0.199804	0.841634	NA
Ugt2a1	0	NA	NA	NA	NA	NA		Steap2	6.83351	0.53293	0.840626	0.633968	0.526102	NA
Ugt2b38	0	NA	NA	NA	NA	NA		Cfap69	0.357764	1.16205	4.21989	0.275373	0.78303	NA
Ugt2a3	0	NA	NA	NA	NA	NA		Fam237b	0	NA	NA	NA	NA	NA
Ugt2b37	0	NA	NA	NA	NA	NA		Gtpbp10	0.413011	0.178565	4.1317	0.0432183	0.965527	NA
Ugt2b5	0.124395	1.16975	4.98104	0.234841	0.814332	NA		Cldn12	2.06054	-0.320838	1.51101	-0.212333	0.831847	NA
Ugt2b36	0	NA	NA	NA	NA	NA		Pttg1ip2	0.107922	-1.24241	4.99369	-0.248795	0.803519	NA
Ugt2b35	0	NA	NA	NA	NA	NA		Cdk14	2.44812	-0.0797736	1.40677	-0.0567068	0.954779	NA
Ugt2b1	0	NA	NA	NA	NA	NA		Fzd1	1.72457	-0.42113	1.69559	-0.248367	0.80385	NA
Ugt2b34	0.973841	-0.340825	2.71347	-0.125605	0.900045	NA		Lrrd1	0	NA	NA	NA	NA	NA
Tmprss11b	0.124921	-0.374644	4.99733	-0.0749688	0.94024	NA		Tmbim7	0	NA	NA	NA	NA	NA
Tmprss11a	0	NA	NA	NA	NA	NA		1700109H08Rik	5.83662	1.38277	1.00108	1.38128	0.167193	NA
Tmprss11d	0	NA	NA	NA	NA	NA		Vmn2r129	0	NA	NA	NA	NA	NA
Tmprss11c	1.52436	-1.40702	2.29793	-0.612299	0.54034	NA		Vmn2r122	0	NA	NA	NA	NA	NA
Gnrhr	0	NA	NA	NA	NA	NA		Gm54275	0	NA	NA	NA	NA	NA
Gm42163	0	NA	NA	NA	NA	NA		Samd11	1.706	-0.577814	1.74825	-0.330511	0.741014	NA
Epha5	0	NA	NA	NA	NA	NA		Plekhn1	7.39735	-1.19963	0.9026	-1.32909	0.18382	NA
Tecrl	0	NA	NA	NA	NA	NA		Perm1	0.23499	1.65188	4.99231	0.330884	0.740732	NA
Adgrl3	0.475437	1.03285	3.68459	0.280316	0.779235	NA		Ttll10	0.814296	1.15331	2.70558	0.426271	0.66991	NA
Spink2	0.645384	-2.8174	2.88839	-0.975422	0.329351	NA		Tas1r3	0.988504	-1.28934	2.88421	-0.447035	0.65485	NA
Spmap2l	0	NA	NA	NA	NA	NA		Mxra8	4.2107	0.549476	1.12146	0.489963	0.62416	NA
Cracd	0.357764	-0.374675	4.34261	-0.0862786	0.931245	NA		Ankrd65	0.124921	1.60886	4.99532	0.322073	0.747397	NA
Nmu	0	NA	NA	NA	NA	NA		Tmem88b	0	NA	NA	NA	NA	NA
Pdcl2	0	NA	NA	NA	NA	NA		Vwa1	1.07764	1.21891	2.53791	0.480282	0.631027	NA
Kdr	0.966231	2.75794	2.58372	1.06743	0.285778	NA		Tmem240	7.89422	0.409572	0.838989	0.488174	0.625427	NA
Gsx2	0.371167	0.635537	3.83627	0.165666	0.86842	NA		Mmp23	5.31105	1.28463	0.996809	1.28874	0.197487	NA
Lnx1	1.28641	-1.78003	2.08811	-0.85246	0.393959	NA		Tmem52	0.967074	-3.19275	4.8416	-0.659441	0.509613	NA
Gm52817	0	NA	NA	NA	NA	NA		Gabrd	6.82464	0.0733318	0.88674	0.0826982	0.934092	NA
Spata18	0	NA	NA	NA	NA	NA		Prkcz	0	NA	NA	NA	NA	NA
Cwh43	0.244675	-0.3747	4.99564	-0.0750054	0.94021	NA		Morn1	9.56398	-1.45458	0.812673	-1.78987	0.0734748	NA
Slc10a4	0.2734	-1.83145	4.77639	-0.383438	0.701395	NA		Plch2	1.32149	3.21581	2.3333	1.37822	0.168135	NA
Gm54302	0	NA	NA	NA	NA	NA		Hes5	0	NA	NA	NA	NA	NA
Zar1	0	NA	NA	NA	NA	NA		Prxl2b	0.25223	-1.24253	4.92708	-0.252184	0.800899	NA
Corin	0	NA	NA	NA	NA	NA		Mmel1	0	NA	NA	NA	NA	NA
Gabrb1	0.366526	-0.405795	3.98609	-0.101803	0.918913	NA		Ttc34	0.102464	0.17863	4.99749	0.035744	0.971486	NA
Gabra4	0	NA	NA	NA	NA	NA		Actrt2	0	NA	NA	NA	NA	NA
Cox7b2	0	NA	NA	NA	NA	NA		Prdm16	1.33874	-0.557027	1.91928	-0.290228	0.771642	NA
Gabra2	0	NA	NA	NA	NA	NA		Arhgef16	0.292787	0.178519	4.64856	0.038403	0.969366	NA
Gabrg1	0	NA	NA	NA	NA	NA		Megf6	0.248791	0.178659	4.99749	0.0357499	0.971482	NA
Yipf7	0	NA	NA	NA	NA	NA		Trp73	0	NA	NA	NA	NA	NA
Kctd8	0	NA	NA	NA	NA	NA		Ccdc27	0	NA	NA	NA	NA	NA
Grxcr1	0	NA	NA	NA	NA	NA		Smim1	2.57814	0.439536	1.56066	0.281634	0.778224	NA
Gm5108	0	NA	NA	NA	NA	NA		Ajap1	0	NA	NA	NA	NA	NA
Shisa3	0	NA	NA	NA	NA	NA		Chd5	2.49471	-0.604031	1.47807	-0.408662	0.682788	NA
Bend4	0.581403	-3.80814	3.40309	-1.11902	0.26313	NA		Rnf207	0.50863	-2.20379	3.46255	-0.636465	0.524474	NA
Phox2b	0	NA	NA	NA	NA	NA		Hes3	0.124921	1.60886	4.99532	0.322073	0.747397	NA
Chrna9	0.765837	-0.412056	3.00957	-0.136915	0.891098	NA		Gpr153	3.32483	1.37048	1.44715	0.947026	0.343626	NA
Klb	0	NA	NA	NA	NA	NA		Hes2	0.119754	-1.31818	4.9885	-0.264243	0.791593	NA
Fam114a1	1.41932	2.62552	2.2493	1.16726	0.243104	NA		Tnfrsf25	1.52081	1.43699	2.00012	0.718453	0.472478	NA
Tlr6	2.52477	-0.356013	1.62358	-0.219277	0.826434	NA		Tas1r1	1.31762	-0.391441	1.98174	-0.197523	0.843418	NA
Tlr1	2.70858	1.48335	1.6091	0.921851	0.356606	NA		Gm13090	0	NA	NA	NA	NA	NA
0610040J01Rik	0.132526	-0.374643	4.99733	-0.0749686	0.94024	NA		Uts2	0	NA	NA	NA	NA	NA
Nwd2	0	NA	NA	NA	NA	NA		Per3	7.37823	-0.531137	0.96684	-0.549354	0.582763	NA
Dthd1	0	NA	NA	NA	NA	NA		Errfi1	7.99958	0.545085	0.82896	0.657553	0.510825	NA
G6pd2	0	NA	NA	NA	NA	NA		Slc45a1	0	NA	NA	NA	NA	NA
Cckar	0	NA	NA	NA	NA	NA		Car6	0	NA	NA	NA	NA	NA
Sel1l3	2.01701	0.558179	2.20417	0.253238	0.800085	NA		Slc2a7	1.48467	-0.799	2.00364	-0.398774	0.69006	NA
Slc34a2	0	NA	NA	NA	NA	NA		Slc2a5	0.376625	-1.24422	3.95912	-0.314266	0.753319	NA
Zcchc4	1.85578	1.23914	2.10602	0.588379	0.556278	NA		Gpr157	2.24576	-0.115099	1.54532	-0.0744825	0.940626	NA
Lgi2	0.524344	-1.42566	3.41808	-0.417094	0.676609	NA		Rbp7	0.22686	0.178656	4.99749	0.0357492	0.971482	NA
Ccdc149	0.119754	-0.374736	4.99733	-0.0749872	0.940225	NA		Cort	2.12848	0.165989	1.5785	0.105156	0.916252	NA
Sod3	0.584914	1.13051	3.25153	0.347685	0.728077	NA		Gm572	0	NA	NA	NA	NA	NA
Adgra3	0.376675	1.15117	3.95288	0.291223	0.770881	NA		Masp2	0.102464	0.17863	4.99749	0.035744	0.971486	NA
Kcnip4	0.257447	-0.374621	4.88754	-0.0766483	0.938903	NA		Angptl7	0	NA	NA	NA	NA	NA
Slit2	1.51216	0.389514	1.80298	0.216039	0.828957	NA		Ubiad1	7.24275	0.591855	0.887825	0.666635	0.505005	NA
Fam184b	0	NA	NA	NA	NA	NA		Disp3	0	NA	NA	NA	NA	NA
Clrn2	0	NA	NA	NA	NA	NA		Draxin	1.35981	-0.379229	2.36136	-0.160597	0.872411	NA
Ldb2	1.61219	3.16939	2.27425	1.3936	0.163439	NA		Nppa	0.124395	0.178634	4.99749	0.0357447	0.971486	NA
Gm42427	0	NA	NA	NA	NA	NA		Nppb	0	NA	NA	NA	NA	NA
Prom1	0	NA	NA	NA	NA	NA		Zfp534	0	NA	NA	NA	NA	NA
Fgfbp1	0.496379	-0.301622	3.41012	-0.0884491	0.92952	NA		Zfp979	0.296958	0.178503	4.99749	0.0357186	0.971507	NA
Cd38	0.93543	2.07005	2.65733	0.778997	0.435982	NA		Zfp985	0.296958	0.178503	4.99749	0.0357186	0.971507	NA
Bst1	0.132526	-0.374643	4.99733	-0.0749686	0.94024	NA		Zfp982	0.441266	0.17853	3.98607	0.0447883	0.964276	NA
Cc2d2a	0.107922	-0.374733	4.99733	-0.0749866	0.940225	NA		Zfp978	0	NA	NA	NA	NA	NA
C1qtnf7	0	NA	NA	NA	NA	NA		Zfp988	0	NA	NA	NA	NA	NA
Gm46911	0	NA	NA	NA	NA	NA		Gm54268	0	NA	NA	NA	NA	NA
Nkx3-2	0	NA	NA	NA	NA	NA		Zfp991	0	NA	NA	NA	NA	NA
Hs3st1	0.549708	-1.30988	3.15388	-0.415325	0.677904	NA		Rex2	0	NA	NA	NA	NA	NA
Clnk	0.132526	-0.374643	4.99733	-0.0749686	0.94024	NA		Gm20760	0	NA	NA	NA	NA	NA
Zfp518b	0.144308	-1.81127	4.99629	-0.362523	0.716961	NA		Zfp981	0	NA	NA	NA	NA	NA
Drd5	0	NA	NA	NA	NA	NA		Zfp992	0	NA	NA	NA	NA	NA
Nsg1	0	NA	NA	NA	NA	NA		Zfp600	0	NA	NA	NA	NA	NA
Msx1	2.74816	-0.354689	1.41788	-0.250155	0.802468	NA		Zfp987	0	NA	NA	NA	NA	NA
Cytl1	0	NA	NA	NA	NA	NA		Zfp980	0	NA	NA	NA	NA	NA
Stk32b	0	NA	NA	NA	NA	NA		Zfp268	0.102464	0.17863	4.99749	0.035744	0.971486	NA
Evc2	0	NA	NA	NA	NA	NA		Zfp990	0.39108	0.178561	4.20417	0.0424724	0.966122	NA
Gm42935	0	NA	NA	NA	NA	NA		Aadacl4fm5	0	NA	NA	NA	NA	NA
Evc	0	NA	NA	NA	NA	NA		AAdacl4fm3	0	NA	NA	NA	NA	NA
Crmp1	0.132526	-0.374643	4.99733	-0.0749686	0.94024	NA		Aadacl4fm1	0	NA	NA	NA	NA	NA
Gm1043	0.728456	2.69247	2.73739	0.983589	0.325318	NA		Aadacl3	0	NA	NA	NA	NA	NA
Ppp2r2c	0.249842	-0.37462	4.99733	-0.074964	0.940243	NA		Cfap107	0	NA	NA	NA	NA	NA
Gm32584	0	NA	NA	NA	NA	NA		Pramel13	0.148479	0.178541	4.99749	0.0357261	0.971501	NA
Ccdc96	1.37331	2.29301	2.34138	0.979344	0.32741	NA		Pramel31	0	NA	NA	NA	NA	NA
Psapl1	0	NA	NA	NA	NA	NA		Pramel30	0	NA	NA	NA	NA	NA
Htra3	0	NA	NA	NA	NA	NA		Pramel5	0	NA	NA	NA	NA	NA
Cpz	0	NA	NA	NA	NA	NA		Pramel29	0	NA	NA	NA	NA	NA
Hmx1	0	NA	NA	NA	NA	NA		Oog2	0	NA	NA	NA	NA	NA
Adra2c	0	NA	NA	NA	NA	NA		Oog3	0	NA	NA	NA	NA	NA
Dok7	0.144308	-1.81127	4.99629	-0.362523	0.716961	NA		Gm13102	0	NA	NA	NA	NA	NA
Hgfac	0.63042	-0.374665	3.35356	-0.111721	0.911044	NA		Pramel4	0	NA	NA	NA	NA	NA
Nop14	1.75247	4.2295	2.04261	2.07063	0.038393	NA		Pramel14	0	NA	NA	NA	NA	NA
A830049F12Rik	1.06788	1.62289	2.46561	0.65821	0.510403	NA		Pramel16	0	NA	NA	NA	NA	NA
Gm5553	0.132526	-0.374643	4.99733	-0.0749686	0.94024	NA		Pramel11	0.107922	-1.24241	4.99369	-0.248795	0.803519	NA
Cfap99	0	NA	NA	NA	NA	NA		Pramel27	0	NA	NA	NA	NA	NA
Zfyve28	2.89849	-0.348585	1.3437	-0.259422	0.79531	NA		Pramel26	0	NA	NA	NA	NA	NA
Poln	0.356713	2.19175	4.23047	0.518087	0.604398	NA		Pramel25	0	NA	NA	NA	NA	NA
Nat8l	3.05823	1.90176	1.90486	0.99837	0.3181	NA		Pramel24	0.119754	-1.31818	4.9885	-0.264243	0.791593	NA
Nicol1	1.09942	-1.28233	2.32135	-0.552407	0.580669	NA		Pramel23	0	NA	NA	NA	NA	NA
Fgfr3	0.249842	-0.37462	4.99733	-0.074964	0.940243	NA		Pramel22	0	NA	NA	NA	NA	NA
Slc5a1	0.747032	0.17785	2.51448	0.0707302	0.943613	NA		Pramel21	0	NA	NA	NA	NA	NA
Yes1	1.02142	1.97546	2.72286	0.725509	0.46814	NA		Pramel20	0.22686	0.178656	4.99749	0.0357492	0.971482	NA
Gm10461	0	NA	NA	NA	NA	NA		Gm13057	0	NA	NA	NA	NA	NA
Plb1	0.426229	1.03087	4.08465	0.252376	0.80075	NA		Gm13040	0	NA	NA	NA	NA	NA
Ccdc121	0.883203	0.615461	2.46881	0.249295	0.803133	NA		Gm13043	0	NA	NA	NA	NA	NA
Gm36182	0	NA	NA	NA	NA	NA		Oog4	0	NA	NA	NA	NA	NA
Gm19457	0.379298	-0.40557	3.93685	-0.103019	0.917948	NA		Pramel1	0	NA	NA	NA	NA	NA
Gckr	0.265051	-0.374618	4.99733	-0.0749636	0.940244	NA		Lrrc38	0	NA	NA	NA	NA	NA
Fndc4	0.479905	-1.81215	3.63845	-0.498054	0.618446	NA		Pdpn	0.369597	1.09354	4.16627	0.262476	0.792955	NA
Ucn	0.650546	0.736147	3.03398	0.242634	0.808289	NA		Kazn	7.22848	1.42539	0.906094	1.57311	0.115693	NA
Trim54	0.102464	1.0283	4.9903	0.206059	0.836745	NA		Tmem51	1.30909	-0.76673	2.10453	-0.364323	0.715617	NA
Dnajc5g	0	NA	NA	NA	NA	NA		Fhad1	3.16761	-0.802839	1.30977	-0.612962	0.539902	NA
Slc30a3	0	NA	NA	NA	NA	NA		Cela2a	0.148479	0.178541	4.99749	0.0357261	0.971501	NA
Tcf23	0	NA	NA	NA	NA	NA		Agmat	0.144308	0.178541	4.99749	0.0357262	0.971501	NA
Cgref1	0.590081	1.13763	3.46108	0.328691	0.742389	NA		Gm54266	1.09882	-0.267703	2.16023	-0.123924	0.901376	NA
Emilin1	2.31009	0.427161	1.46466	0.291646	0.770557	NA		Tmem82	0.884076	-0.877995	2.60459	-0.337095	0.736045	NA
Dpysl5	0.573792	-3.40813	3.23593	-1.05322	0.292242	NA		Fblim1	4.90407	0.29467	1.02389	0.287795	0.773504	NA
Kcnk3	0.148479	-1.83194	4.99482	-0.366769	0.713791	NA		Gm42337	1.89293	2.51621	2.03174	1.23845	0.215548	NA
Cib4	0	NA	NA	NA	NA	NA		Srarp	0	NA	NA	NA	NA	NA
Cimip2c	0	NA	NA	NA	NA	NA		Hspb7	0	NA	NA	NA	NA	NA
Otof	0	NA	NA	NA	NA	NA		Clcnkb	0	NA	NA	NA	NA	NA
Drc1	0.296958	-2.83591	4.89078	-0.579848	0.562017	NA		Clcnka	0	NA	NA	NA	NA	NA
Adgrf3	1.6357	-0.955386	1.97251	-0.484351	0.628137	NA		Fam131c	0.706004	-0.831256	2.83737	-0.292967	0.769547	NA
Garem2	0.107922	-0.374733	4.99733	-0.0749866	0.940225	NA		Epha2	6.77182	-0.736148	0.897101	-0.820586	0.411882	NA
Il6	0	NA	NA	NA	NA	NA		Arhgef19	1.30008	-4.11693	2.31326	-1.77971	0.0751239	NA
Mnx1	0	NA	NA	NA	NA	NA		Cplane2	0.102464	0.17863	4.99749	0.035744	0.971486	NA
Lmbr1	1.37274	0.707645	2.38807	0.296326	0.766981	NA		Spata21	0	NA	NA	NA	NA	NA
Rnf32	0.256921	1.16856	4.89171	0.238886	0.811194	NA		Mfap2	1.45537	1.16413	1.95699	0.59486	0.551937	NA
Shh	0.124395	1.16975	4.98104	0.234841	0.814332	NA		Padi4	0.257447	2.62175	4.78005	0.548476	0.583365	NA
Cnpy1	0	NA	NA	NA	NA	NA		Padi6	0	NA	NA	NA	NA	NA
En2	0	NA	NA	NA	NA	NA		Arhgef10l	1.46956	0.123746	1.95675	0.0632405	0.949575	NA
Htr5a	0	NA	NA	NA	NA	NA		Igsf21	0	NA	NA	NA	NA	NA
Speer4b	0	NA	NA	NA	NA	NA		Klhdc7a	0	NA	NA	NA	NA	NA
Dpp6	0	NA	NA	NA	NA	NA		Pax7	0.148479	0.178541	4.99749	0.0357261	0.971501	NA
Gm7361	0	NA	NA	NA	NA	NA		Tas1r2	0	NA	NA	NA	NA	NA
Gm10220	0	NA	NA	NA	NA	NA		Nbl1	4.93289	1.08056	1.0731	1.00695	0.31396	NA
5031410I06Rik	0	NA	NA	NA	NA	NA		Htr6	0	NA	NA	NA	NA	NA
Speer4a2	0	NA	NA	NA	NA	NA		Rnf186	0	NA	NA	NA	NA	NA
Gm7347	0	NA	NA	NA	NA	NA		Pla2g2e	0.365368	1.19896	3.85461	0.311047	0.755765	NA
Speer4a1	0	NA	NA	NA	NA	NA		Gm13030	0	NA	NA	NA	NA	NA
Gm1979	0	NA	NA	NA	NA	NA		Pla2g5	0	NA	NA	NA	NA	NA
Gm21698	0	NA	NA	NA	NA	NA		Pla2g2d	0	NA	NA	NA	NA	NA
Gm21680	0	NA	NA	NA	NA	NA		Pla2g2f	0	NA	NA	NA	NA	NA
Gm21663	0	NA	NA	NA	NA	NA		Pla2g2c	0	NA	NA	NA	NA	NA
Cct8l1	0	NA	NA	NA	NA	NA		Ubxn10	0	NA	NA	NA	NA	NA
Galntl5	0	NA	NA	NA	NA	NA		Vwa5b1	0.144308	0.178541	4.99749	0.0357262	0.971501	NA
Wdr86	0	NA	NA	NA	NA	NA		Fam43b	0	NA	NA	NA	NA	NA
Smarcd3	1.42408	1.98816	2.44836	0.812038	0.41677	NA		Cda	3.48536	0.180167	1.17138	0.153807	0.877762	NA
Iqca1l	0	NA	NA	NA	NA	NA		Kif17	0.376625	-1.24422	3.95912	-0.314266	0.753319	NA
Asb10	0	NA	NA	NA	NA	NA		Gm54278	0	NA	NA	NA	NA	NA
Gbx1	0.124395	1.16975	4.98104	0.234841	0.814332	NA		Sh2d5	2.71632	2.17303	1.43261	1.51683	0.12931	NA
Asic3	1.59862	2.62535	2.26108	1.1611	0.2456	NA		Alpl	1.69194	-0.391586	1.96789	-0.198987	0.842273	NA
Spata31h2	0	NA	NA	NA	NA	NA		Rap1gap	2.76923	2.52821	1.55896	1.62173	0.104861	NA
Reln	0.376625	-0.286162	3.94342	-0.072567	0.942151	NA		Ldlrad2	0	NA	NA	NA	NA	NA
Slc26a5	0	NA	NA	NA	NA	NA		Hspg2	6.56994	0.889714	0.903223	0.985043	0.324603	NA
Lrrc17	0	NA	NA	NA	NA	NA		1700013G24Rik	0	NA	NA	NA	NA	NA
Fbxl13	0	NA	NA	NA	NA	NA		Cela3b	0	NA	NA	NA	NA	NA
Fam185a	0.256401	-1.83183	4.89798	-0.373996	0.708407	NA		Cela3a	0	NA	NA	NA	NA	NA
Fgl2	0.119754	-0.374736	4.99733	-0.0749872	0.940225	NA		Wnt4	0.839341	-0.397319	2.45334	-0.16195	0.871345	NA
Ccdc146	0	NA	NA	NA	NA	NA		Epha8	0.60354	-0.83171	2.9418	-0.282722	0.77739	NA
Gsap	1.15464	-1.32051	2.55295	-0.51725	0.604982	NA		C1qa	0.484306	2.62166	3.29188	0.796404	0.425797	NA
Gm52806	0.102464	1.0283	4.9903	0.206059	0.836745	NA		C1qc	0.479139	0.162673	3.44947	0.0471589	0.962387	NA
Gnai1	1.4427	3.49995	2.31352	1.51282	0.130324	NA		C1qb	1.15574	0.190319	2.07361	0.0917816	0.926872	NA
Cd36	1.19931	2.68801	2.44008	1.10161	0.270632	NA		Ephb2	3.16122	-0.996827	1.32986	-0.749571	0.453513	NA
Speer4f1	1.10143	2.68729	2.40365	1.11801	0.263564	NA		Lactbl1	0.144308	0.178541	4.99749	0.0357262	0.971501	NA
Speer4f2	0	NA	NA	NA	NA	NA		Tex46	0	NA	NA	NA	NA	NA
Cdhr17	0.25228	-0.374699	4.93879	-0.0758685	0.939524	NA		Htr1d	0.335307	0.18728	4.10963	0.045571	0.963652	NA
Speer4c1	0	NA	NA	NA	NA	NA		Tcea3	5.53956	-0.287766	0.988226	-0.291195	0.770903	NA
Speer4d	0	NA	NA	NA	NA	NA		Asap3	0.547839	0.218739	3.53152	0.061939	0.950611	NA
Gm21083	0	NA	NA	NA	NA	NA		Cnr2	2.18734	0.516896	1.56967	0.329302	0.741928	NA
Gm21190	0	NA	NA	NA	NA	NA		Myom3	0.124395	0.178634	4.99749	0.0357447	0.971486	NA
Gm21149	0	NA	NA	NA	NA	NA		Il22ra1	0.4054	1.6455	3.86425	0.425826	0.670235	NA
Gm17019	0	NA	NA	NA	NA	NA		Ifnlr1	0.695799	-2.11309	2.95531	-0.715012	0.474602	NA
Speer4e2	0	NA	NA	NA	NA	NA		Stpg1	0.587877	-1.80265	3.15649	-0.571094	0.567936	NA
Speer4e1	0.148479	-1.83194	4.99482	-0.366769	0.713791	NA		Ncmap	3.48073	0.176515	1.23501	0.142925	0.886349	NA
Gm9758	0	NA	NA	NA	NA	NA		Rhd	0.485123	0.177859	3.12757	0.0568681	0.95465	NA
Pclo	0.437095	-3.39618	3.82157	-0.888686	0.374172	NA		Trim63	0	NA	NA	NA	NA	NA
Sema3e	3.05457	0.963661	1.58076	0.60962	0.542114	NA		Fam110d	0.244675	0.112085	4.98464	0.0224861	0.98206	NA
Gm6650	0	NA	NA	NA	NA	NA		Gm30191	0	NA	NA	NA	NA	NA
Speer3	0.367515	1.03019	4.29769	0.239708	0.810557	NA		Cnksr1	4.18484	0.0361405	1.06648	0.0338878	0.972967	NA
Gm6647	0	NA	NA	NA	NA	NA		Catsper4	0	NA	NA	NA	NA	NA
Sema3a	0.597686	1.13084	3.26014	0.34687	0.728689	NA		Zpld2	0.148479	0.178541	4.99749	0.0357261	0.971501	NA
Sema3d	0	NA	NA	NA	NA	NA		Lin28a	0.729882	0.178543	3.33633	0.0535146	0.957322	NA
Speer1m	0	NA	NA	NA	NA	NA		Gm34296	0.256401	-1.24257	4.8968	-0.253751	0.799688	NA
Speer1h	0	NA	NA	NA	NA	NA		Nr0b2	0	NA	NA	NA	NA	NA
Speer1a	0	NA	NA	NA	NA	NA		Kdf1	0	NA	NA	NA	NA	NA
Speer1e	0	NA	NA	NA	NA	NA		Gm42323	0	NA	NA	NA	NA	NA
Grm3	0.148479	-1.83194	4.99482	-0.366769	0.713791	NA		Tent5b	6.29669	-0.158371	0.923207	-0.171544	0.863796	NA
Elapor2	0.102464	1.0283	4.9903	0.206059	0.836745	NA		Cd164l2	0.405926	2.62166	3.71496	0.705704	0.480372	NA
Abcb4	0	NA	NA	NA	NA	NA		Gpr3	1.41899	-2.78065	2.23812	-1.2424	0.214087	NA
Abcb1a	1.69314	1.62349	2.10505	0.771236	0.440567	NA		Themis2	0.340764	-0.767519	4.30371	-0.178339	0.858457	NA
Rundc3b	0.735597	0.632369	2.82231	0.224061	0.82271	NA		Smpdl3b	7.54631	-0.123462	0.90118	-0.137001	0.89103	NA
Adam22	0	NA	NA	NA	NA	NA		Ptafr	0.239509	-2.33251	4.88746	-0.477244	0.633188	NA
Steap4	0	NA	NA	NA	NA	NA		Oprd1	0	NA	NA	NA	NA	NA
Tex47	0	NA	NA	NA	NA	NA		Tmem200b	0.614847	-2.32125	3.09005	-0.751202	0.452531	NA
Gm46900	0	NA	NA	NA	NA	NA		Ptpru	5.72824	1.09135	0.980807	1.1127	0.265835	NA
Steap1	2.97708	2.11005	1.59458	1.32326	0.185748	NA		Matn1	1.90918	-0.221293	1.71498	-0.129036	0.897329	NA
Cfap69	0.357764	-0.374675	4.34261	-0.0862786	0.931245	NA		Sdc3	8.86001	0.0558068	0.760244	0.0734064	0.941483	NA
Fam237b	0	NA	NA	NA	NA	NA		Fabp3	1.75328	1.63112	2.58208	0.63171	0.527577	NA
Gtpbp10	0.413011	-1.27007	3.98604	-0.318628	0.750008	NA		Ldc1	0.802463	1.19399	2.7175	0.439371	0.660393	NA
Cldn12	2.06054	0.194746	1.82273	0.106843	0.914913	NA		Hcrtr1	0	NA	NA	NA	NA	NA
Pttg1ip2	0.107922	-0.374733	4.99733	-0.0749866	0.940225	NA		Col16a1	2.15783	-0.576855	1.67712	-0.343956	0.730879	NA
Cdk14	2.44812	0.630388	1.50317	0.419374	0.674943	NA		Adgrb2	0.421354	0.178565	4.10517	0.0434976	0.965305	NA
Fzd1	1.72457	3.33286	2.12552	1.56802	0.116877	NA		Spocd1	0.244675	0.112085	4.98464	0.0224861	0.98206	NA
Lrrd1	0	NA	NA	NA	NA	NA		Fam229a	2.64157	-1.03084	1.47044	-0.70104	0.483278	NA
Tmbim7	0	NA	NA	NA	NA	NA		Tssk3	0	NA	NA	NA	NA	NA
Vmn2r129	0	NA	NA	NA	NA	NA		Zbtb8b	0.102464	0.17863	4.99749	0.035744	0.971486	NA
Vmn2r122	0	NA	NA	NA	NA	NA		Sync	0.124921	1.60886	4.99532	0.322073	0.747397	NA
Gm54275	0	NA	NA	NA	NA	NA		Fndc5	2.78377	1.5018	1.39506	1.07651	0.2817	NA
Samd11	1.706	2.00441	2.09972	0.954611	0.339774	NA		Hpca	0.894695	1.1534	2.70383	0.42658	0.669685	NA
Perm1	0.23499	1.02834	4.9903	0.206068	0.836738	NA		Tmem54	0.292787	0.178519	4.64856	0.038403	0.969366	NA
Ttll10	0.814296	-3.39717	2.65461	-1.27973	0.200641	NA		Azin2	1.3825	0.893848	1.82131	0.490772	0.623588	NA
Tas1r3	0.988504	2.29773	2.57392	0.892698	0.372019	NA		A3galt2	3.0772	0.615242	1.2662	0.485898	0.62704	NA
Ankrd65	0.124921	-0.374644	4.99733	-0.0749688	0.94024	NA		Tlr12	3.38565	0.55064	1.20388	0.457387	0.647393	NA
Tmem88b	0	NA	NA	NA	NA	NA		Hmgb4	0	NA	NA	NA	NA	NA
Vwa1	1.07764	1.92285	2.4221	0.793876	0.427268	NA		Csmd2	1.01463	3.17411	2.66717	1.19006	0.234021	NA
Tmem52	0.967074	-1.98002	4.85029	-0.408227	0.683107	NA		CK137956	0	NA	NA	NA	NA	NA
Prkcz	0	NA	NA	NA	NA	NA		Gjb5	0.395251	0.178568	3.88598	0.045952	0.963349	NA
Plch2	1.32149	2.4156	2.24439	1.07628	0.281801	NA		Gjb4	1.30392	2.50679	2.26122	1.1086	0.267603	NA
Hes5	0	NA	NA	NA	NA	NA		Gjb3	1.68127	-1.79002	2.11018	-0.84828	0.396282	NA
Prxl2b	0.25223	-1.81134	4.92972	-0.367432	0.713297	NA		Gja4	1.14911	-2.43538	2.3404	-1.04058	0.298068	NA
Mmel1	0	NA	NA	NA	NA	NA		Tfap2e	1.05521	1.78836	2.52468	0.70835	0.478728	NA
Ttc34	0.102464	1.0283	4.9903	0.206059	0.836745	NA		5730409E04Rik	0.124395	0.178634	4.99749	0.0357447	0.971486	NA
Actrt2	0	NA	NA	NA	NA	NA		Ago4	0.107922	-1.24241	4.99369	-0.248795	0.803519	NA
Prdm16	1.33874	0.706428	2.37092	0.297955	0.765738	NA		Tekt2	1.31523	2.16108	2.27481	0.950003	0.342111	NA
Arhgef16	0.292787	-2.81734	4.53515	-0.621223	0.534453	NA		Col8a2	0.22686	0.178656	4.99749	0.0357492	0.971482	NA
Megf6	0.248791	2.19602	4.88346	0.449685	0.652938	NA		Sh3d21	3.60618	1.37567	1.28723	1.0687	0.285204	NA
Trp73	0	NA	NA	NA	NA	NA		Csf3r	0	NA	NA	NA	NA	NA
Ccdc27	0	NA	NA	NA	NA	NA		Grik3	1.69442	0.215617	1.66281	0.12967	0.896827	NA
Smim1	2.57814	0.608549	1.51573	0.401488	0.688061	NA		Dnali1	0.437245	-1.24476	3.74663	-0.332235	0.739712	NA
Ajap1	0	NA	NA	NA	NA	NA		Rspo1	0	NA	NA	NA	NA	NA
Chd5	2.49471	0.839812	1.53312	0.547782	0.583842	NA		Epha10	0	NA	NA	NA	NA	NA
Rnf207	0.50863	-2.81742	3.45595	-0.815238	0.414936	NA		Maneal	0	NA	NA	NA	NA	NA
Hes3	0.124921	-0.374644	4.99733	-0.0749688	0.94024	NA		Pou3f1	0	NA	NA	NA	NA	NA
Gpr153	3.32483	0.0794374	1.27218	0.062442	0.950211	NA		Gm31309	0	NA	NA	NA	NA	NA
Hes2	0.119754	-0.374736	4.99733	-0.0749872	0.940225	NA		Rhbdl2	0.232843	0.18786	4.99153	0.0376357	0.969978	NA
Tnfrsf25	1.52081	2.55875	2.40914	1.0621	0.28819	NA		Ndufs5	7.10821	0.531098	0.864428	0.614392	0.538956	NA
Tas1r1	1.31762	0.580012	1.94007	0.298964	0.764967	NA		Oxct2a	0	NA	NA	NA	NA	NA
Gm13090	0	NA	NA	NA	NA	NA		Bmp8a	0.124921	1.60886	4.99532	0.322073	0.747397	NA
Uts2	0	NA	NA	NA	NA	NA		Heyl	0	NA	NA	NA	NA	NA
Slc45a1	0	NA	NA	NA	NA	NA		Nt5c1a	0	NA	NA	NA	NA	NA
Car6	0	NA	NA	NA	NA	NA		Hpcal4	0	NA	NA	NA	NA	NA
Slc2a7	1.48467	0.688129	2.00545	0.343129	0.731501	NA		Oxct2b	0	NA	NA	NA	NA	NA
Slc2a5	0.376625	-0.286162	3.94342	-0.072567	0.942151	NA		Bmp8b	0.107922	-1.24241	4.99369	-0.248795	0.803519	NA
Gpr157	2.24576	-0.687715	1.54335	-0.445599	0.655887	NA		Mycl	0.360202	-0.797447	3.87709	-0.205682	0.83704	NA
Rbp7	0.22686	2.07344	4.89212	0.423833	0.671688	NA		9530002B09Rik	0	NA	NA	NA	NA	NA
Cort	2.12848	-0.738974	1.5483	-0.477279	0.633163	NA		Gm12887	0	NA	NA	NA	NA	NA
Gm572	0	NA	NA	NA	NA	NA		Gm12886	0	NA	NA	NA	NA	NA
Masp2	0.102464	1.0283	4.9903	0.206059	0.836745	NA		Gm12888	0	NA	NA	NA	NA	NA
Angptl7	0	NA	NA	NA	NA	NA		Tmco2	0	NA	NA	NA	NA	NA
Disp3	0	NA	NA	NA	NA	NA		Col9a2	0	NA	NA	NA	NA	NA
Draxin	1.35981	0.749838	2.30816	0.324864	0.745284	NA		Rims3	0.239509	-2.33251	4.88746	-0.477244	0.633188	NA
Nppa	0.124395	1.16975	4.98104	0.234841	0.814332	NA		Kcnq4	0.405926	2.62166	3.71496	0.705704	0.480372	NA
Nppb	0	NA	NA	NA	NA	NA		Gm8439	0	NA	NA	NA	NA	NA
Zfp534	0	NA	NA	NA	NA	NA		Slfnl1	0	NA	NA	NA	NA	NA
Zfp979	0.296958	-2.83591	4.89078	-0.579848	0.562017	NA		Scmh1	1.18195	-3.26498	2.35411	-1.38692	0.165465	NA
Zfp985	0.296958	-2.83591	4.89078	-0.579848	0.562017	NA		Foxo6	1.99427	0.188161	1.6254	0.115763	0.90784	NA
Zfp982	0.441266	-3.40844	3.80761	-0.895165	0.370699	NA		Edn2	0	NA	NA	NA	NA	NA
Zfp978	0	NA	NA	NA	NA	NA		Hivep3	1.85996	-2.11904	2.05179	-1.03278	0.301709	NA
Zfp988	0	NA	NA	NA	NA	NA		Guca2b	0	NA	NA	NA	NA	NA
Gm54268	0	NA	NA	NA	NA	NA		Guca2a	1.06505	-0.238859	2.19958	-0.108593	0.913525	NA
Zfp991	0	NA	NA	NA	NA	NA		Rimkla	1.47475	1.19292	1.89554	0.629329	0.529134	NA
Rex2	0	NA	NA	NA	NA	NA		Zmynd12	6.76209	-0.285216	0.895578	-0.318472	0.750127	NA
Gm20760	0	NA	NA	NA	NA	NA		Ccdc30	0.124395	0.178634	4.99749	0.0357447	0.971486	NA
Zfp981	0	NA	NA	NA	NA	NA		Cldn19	0.124921	1.60886	4.99532	0.322073	0.747397	NA
Zfp992	0	NA	NA	NA	NA	NA		Tmem269	2.65145	-1.60896	1.68776	-0.953312	0.340432	NA
Zfp600	0	NA	NA	NA	NA	NA		Ermap	0.376155	-2.26542	3.82005	-0.593036	0.553157	NA
Zfp987	0	NA	NA	NA	NA	NA		Lao1	0	NA	NA	NA	NA	NA
Zfp980	0	NA	NA	NA	NA	NA		Or10ak14	0	NA	NA	NA	NA	NA
Zfp268	0.102464	1.0283	4.9903	0.206059	0.836745	NA		Or13p4	0	NA	NA	NA	NA	NA
Zfp990	0.39108	-1.39429	4.07123	-0.342474	0.731995	NA		Cfap57	0.124395	0.178634	4.99749	0.0357447	0.971486	NA
Aadacl4fm5	0	NA	NA	NA	NA	NA		Tmem125	0.148479	0.178541	4.99749	0.0357261	0.971501	NA
AAdacl4fm3	0	NA	NA	NA	NA	NA		Tie1	1.32776	0.79236	2.16	0.366834	0.713743	NA
Aadacl4fm1	0	NA	NA	NA	NA	NA		Mpl	0	NA	NA	NA	NA	NA
Aadacl3	0	NA	NA	NA	NA	NA		Artn	0	NA	NA	NA	NA	NA
Cfap107	0	NA	NA	NA	NA	NA		Ccdc24	1.61445	4.22908	2.25544	1.87506	0.0607842	NA
Pramel13	0.148479	-1.83194	4.99482	-0.366769	0.713791	NA		Klf17	2.13014	0.896922	1.62813	0.550889	0.58171	NA
Pramel31	0	NA	NA	NA	NA	NA		Tmem53	6.69815	0.831447	0.907758	0.915934	0.359701	NA
Pramel30	0	NA	NA	NA	NA	NA		Armh1	0.132526	1.65186	4.99231	0.330881	0.740735	NA
Pramel5	0	NA	NA	NA	NA	NA		Dynlt4	7.09023	-0.524679	0.887054	-0.591485	0.554196	NA
Pramel29	0	NA	NA	NA	NA	NA		Zswim5	0.250943	0.178576	4.94234	0.036132	0.971177	NA
Oog2	0	NA	NA	NA	NA	NA		Ccdc17	0.609468	-0.774856	3.10615	-0.249458	0.803006	NA
Oog3	0	NA	NA	NA	NA	NA		Llph-ps1	0.880368	1.1821	2.68433	0.44037	0.659669	NA
Gm13102	0	NA	NA	NA	NA	NA		P3r3urf	0	NA	NA	NA	NA	NA
Pramel4	0	NA	NA	NA	NA	NA		Tspan1	0.492677	-0.738264	3.50071	-0.21089	0.832973	NA
Pramel14	0	NA	NA	NA	NA	NA		Lurap1	0.119754	-1.31818	4.9885	-0.264243	0.791593	NA
Pramel16	0	NA	NA	NA	NA	NA		Gm12854	0.762118	-0.776777	2.93872	-0.264325	0.79153	NA
Pramel11	0.107922	-0.374733	4.99733	-0.0749866	0.940225	NA		Dmbx1	0.124395	0.178634	4.99749	0.0357447	0.971486	NA
Pramel27	0	NA	NA	NA	NA	NA		Tmem275	0	NA	NA	NA	NA	NA
Pramel26	0	NA	NA	NA	NA	NA		Kncn	0	NA	NA	NA	NA	NA
Pramel25	0	NA	NA	NA	NA	NA		Tex38	5.35697	1.31611	1.07134	1.22847	0.219269	NA
Pramel24	0.119754	-0.374736	4.99733	-0.0749872	0.940225	NA		Cyp4b1	3.00135	-0.518069	1.3312	-0.389173	0.697148	NA
Pramel23	0	NA	NA	NA	NA	NA		Cyp4a32	0	NA	NA	NA	NA	NA
Pramel22	0	NA	NA	NA	NA	NA		Cyp4a31	0	NA	NA	NA	NA	NA
Pramel21	0	NA	NA	NA	NA	NA		Cyp4a10	0	NA	NA	NA	NA	NA
Pramel20	0.22686	2.07344	4.89212	0.423833	0.671688	NA		Cyp4a14	0	NA	NA	NA	NA	NA
Gm13057	0	NA	NA	NA	NA	NA		Cyp4a30b	0	NA	NA	NA	NA	NA
Gm13040	0	NA	NA	NA	NA	NA		Cyp4a12b	0	NA	NA	NA	NA	NA
Gm13043	0	NA	NA	NA	NA	NA		Cyp4a12a	0	NA	NA	NA	NA	NA
Oog4	0	NA	NA	NA	NA	NA		Cyp4a29	0	NA	NA	NA	NA	NA
Pramel1	0	NA	NA	NA	NA	NA		Cyp4x1	0.476702	2.58654	3.5417	0.730308	0.465202	NA
Lrrc38	0	NA	NA	NA	NA	NA		Pdzk1ip1	0.77843	1.74833	2.68309	0.651611	0.514652	NA
Pdpn	0.369597	-0.374677	4.29604	-0.0872145	0.930501	NA		Tal1	2.15846	-0.485478	1.67862	-0.289213	0.772419	NA
Tmem51	1.30909	1.68276	2.32787	0.722876	0.469756	NA		Foxe3	0	NA	NA	NA	NA	NA
Fhad1	3.16761	-0.325867	1.49136	-0.218503	0.827037	NA		Foxd2	8.75705	0.448215	0.798232	0.561509	0.574451	NA
Cela2a	0.148479	-1.83194	4.99482	-0.366769	0.713791	NA		Trabd2b	0.292787	0.178519	4.64856	0.038403	0.969366	NA
Agmat	0.144308	-1.81127	4.99629	-0.362523	0.716961	NA		Skint11	0.132526	1.65186	4.99231	0.330881	0.740735	NA
Gm54266	1.09882	-0.3303	2.7316	-0.120918	0.903756	NA		Skint5	3.22827	1.52857	1.4037	1.08896	0.276172	NA
Tmem82	0.884076	-0.372802	2.4087	-0.154773	0.877	NA		Gm12816	0.608182	0.185734	3.10131	0.059889	0.952244	NA
Gm42337	1.89293	-0.0629044	1.6196	-0.0388396	0.969018	NA		Skint6	0	NA	NA	NA	NA	NA
Srarp	0	NA	NA	NA	NA	NA		Skint10	0	NA	NA	NA	NA	NA
Hspb7	0	NA	NA	NA	NA	NA		Skint2	0	NA	NA	NA	NA	NA
Clcnkb	0	NA	NA	NA	NA	NA		Skint9	0	NA	NA	NA	NA	NA
Clcnka	0	NA	NA	NA	NA	NA		Skint3	0	NA	NA	NA	NA	NA
Fam131c	0.706004	0.520463	2.85109	0.182548	0.855152	NA		Skint4	0	NA	NA	NA	NA	NA
Arhgef19	1.30008	1.18429	2.39995	0.493465	0.621684	NA		Skint1	0	NA	NA	NA	NA	NA
Cplane2	0.102464	1.0283	4.9903	0.206059	0.836745	NA		Skint7	0	NA	NA	NA	NA	NA
Spata21	0	NA	NA	NA	NA	NA		Skint8	0.920355	-1.24969	2.80426	-0.44564	0.655858	NA
Mfap2	1.45537	0.590281	1.96211	0.30084	0.763537	NA		Bend5	1.07625	-1.77255	2.42513	-0.73091	0.464834	NA
Padi4	0.257447	-0.374621	4.88754	-0.0766483	0.938903	NA		Agbl4	0.466894	-0.894462	3.56706	-0.250756	0.802003	NA
Padi6	0	NA	NA	NA	NA	NA		4930522H14Rik	0	NA	NA	NA	NA	NA
Arhgef10l	1.46956	3.12172	2.32187	1.34449	0.17879	NA		Ttc39a	4.54531	3.75318	1.38459	2.71069	0.0067143	NA
Igsf21	0	NA	NA	NA	NA	NA		Calr4	0	NA	NA	NA	NA	NA
Klhdc7a	0	NA	NA	NA	NA	NA		Rab3b	2.3659	0.0269096	1.3811	0.0194842	0.984455	NA
Pax7	0.148479	-1.83194	4.99482	-0.366769	0.713791	NA		Zfyve9	0.632556	-2.82929	3.16175	-0.894847	0.370869	NA
Tas1r2	0	NA	NA	NA	NA	NA		Gpx7	0.445438	0.178514	4.33098	0.0412179	0.967122	NA
Htr6	0	NA	NA	NA	NA	NA		Shisal2a	0.257447	2.62175	4.78005	0.548476	0.583365	NA
Rnf186	0	NA	NA	NA	NA	NA		Zyg11a	0	NA	NA	NA	NA	NA
Pla2g2e	0.365368	-0.374675	3.99214	-0.0938532	0.925226	NA		Echdc2	2.22889	0.84192	1.53428	0.548739	0.583185	NA
Gm13030	0	NA	NA	NA	NA	NA		Podn	0	NA	NA	NA	NA	NA
Pla2g5	0	NA	NA	NA	NA	NA		Slc1a7	0	NA	NA	NA	NA	NA
Pla2g2d	0	NA	NA	NA	NA	NA		Dmrtb1	0	NA	NA	NA	NA	NA
Pla2g2f	0	NA	NA	NA	NA	NA		Glis1	4.8574	1.38487	1.0618	1.30427	0.192142	NA
Pla2g2c	0	NA	NA	NA	NA	NA		Dio1	9.8983	-0.402179	0.828204	-0.485604	0.627248	NA
Ubxn10	0	NA	NA	NA	NA	NA		Ldlrad1	1.04145	-1.41279	2.42361	-0.582928	0.559941	NA
Vwa5b1	0.144308	-1.81127	4.99629	-0.362523	0.716961	NA		Cdcp2	0.124395	0.178634	4.99749	0.0357447	0.971486	NA
Fam43b	0	NA	NA	NA	NA	NA		Fam151a	0	NA	NA	NA	NA	NA
Cda	3.48536	3.91445	1.83405	2.13432	0.0328162	NA		Mroh7	0.144308	0.178541	4.99749	0.0357262	0.971501	NA
Kif17	0.376625	-0.286162	3.94342	-0.072567	0.942151	NA		Ttc22	0	NA	NA	NA	NA	NA
Gm54278	0	NA	NA	NA	NA	NA		Tmem61	0	NA	NA	NA	NA	NA
Sh2d5	2.71632	-1.382	1.65842	-0.833325	0.404662	NA		Bsnd	0.132526	1.65186	4.99231	0.330881	0.740735	NA
Alpl	1.69194	-1.0171	1.79001	-0.568207	0.569894	NA		Pcsk9	1.86958	2.50478	2.02828	1.23493	0.216857	NA
Rap1gap	2.76923	0.211995	1.42451	0.148819	0.881697	NA		Gm12722	0	NA	NA	NA	NA	NA
Ldlrad2	0	NA	NA	NA	NA	NA		Prkaa2	0	NA	NA	NA	NA	NA
1700013G24Rik	0	NA	NA	NA	NA	NA		Fyb2	0.107922	-1.24241	4.99369	-0.248795	0.803519	NA
Cela3b	0	NA	NA	NA	NA	NA		C8a	0	NA	NA	NA	NA	NA
Cela3a	0	NA	NA	NA	NA	NA		C8b	0	NA	NA	NA	NA	NA
Wnt4	0.839341	2.07033	2.72685	0.759238	0.44771	NA		Dab1	0.144308	0.178541	4.99749	0.0357262	0.971501	NA
Epha8	0.60354	-0.413639	3.10172	-0.133358	0.89391	NA		4921539E11Rik	0	NA	NA	NA	NA	NA
C1qa	0.484306	2.07189	3.29183	0.629403	0.529085	NA		Gm12789	0	NA	NA	NA	NA	NA
C1qc	0.479139	2.07189	3.31386	0.625221	0.531826	NA		Gm12790	0	NA	NA	NA	NA	NA
C1qb	1.15574	1.98361	2.53544	0.782354	0.434007	NA		C130073F10Rik	0	NA	NA	NA	NA	NA
Ephb2	3.16122	-0.184427	1.29047	-0.142915	0.886358	NA		Gm52666	0	NA	NA	NA	NA	NA
Lactbl1	0.144308	-1.81127	4.99629	-0.362523	0.716961	NA		Pramel17	0	NA	NA	NA	NA	NA
Tex46	0	NA	NA	NA	NA	NA		Lepr	1.10461	-0.423466	2.11276	-0.200433	0.841142	NA
Htr1d	0.335307	1.03083	4.10821	0.25092	0.801876	NA		Raver2	0	NA	NA	NA	NA	NA
Asap3	0.547839	2.53415	3.35136	0.756154	0.449557	NA		Cachd1	5.80754	0.61801	0.962535	0.642065	0.520831	NA
Cnr2	2.18734	-1.07885	1.62256	-0.664904	0.506112	NA		Ube2u	0	NA	NA	NA	NA	NA
Myom3	0.124395	1.16975	4.98104	0.234841	0.814332	NA		Ror1	0	NA	NA	NA	NA	NA
Il22ra1	0.4054	-0.30554	3.84782	-0.0794061	0.93671	NA		Foxd3	0.729882	0.178543	3.33633	0.0535146	0.957322	NA
Ifnlr1	0.695799	-0.374723	3.23082	-0.115984	0.907665	NA		Atg4c	0.268703	0.178582	4.82014	0.0370491	0.970446	NA
Stpg1	0.587877	-0.374723	3.40128	-0.110171	0.912274	NA		Angptl3	0	NA	NA	NA	NA	NA
Ncmap	3.48073	-0.381562	1.30076	-0.293338	0.769264	NA		Dock7	2.00702	-1.83646	1.68882	-1.08743	0.276849	NA
Rhd	0.485123	-0.374694	3.44421	-0.10879	0.913369	NA		Kank4	0	NA	NA	NA	NA	NA
Trim63	0	NA	NA	NA	NA	NA		L1td1	1.45559	0.178554	2.74617	0.0650194	0.948159	NA
Fam110d	0.244675	-0.3747	4.99564	-0.0750054	0.94021	NA		Patj	1.95805	0.528812	1.96625	0.268945	0.787972	NA
Gm30191	0	NA	NA	NA	NA	NA		Gm12695	0.144308	0.178541	4.99749	0.0357262	0.971501	NA
Catsper4	0	NA	NA	NA	NA	NA		Cyp2j5	0	NA	NA	NA	NA	NA
Zpld2	0.148479	-1.83194	4.99482	-0.366769	0.713791	NA		Cyp2j9	0.144308	0.178541	4.99749	0.0357262	0.971501	NA
Lin28a	0.729882	-4.13564	3.07685	-1.34412	0.178911	NA		Cyp2j8	0	NA	NA	NA	NA	NA
Gm34296	0.256401	-1.83183	4.89798	-0.373996	0.708407	NA		Cyp2j11	0	NA	NA	NA	NA	NA
Nr0b2	0	NA	NA	NA	NA	NA		Cyp2j7	0	NA	NA	NA	NA	NA
Kdf1	0	NA	NA	NA	NA	NA		Cyp2j12	0	NA	NA	NA	NA	NA
Gm42323	0	NA	NA	NA	NA	NA		Cyp2j13	0	NA	NA	NA	NA	NA
Cd164l2	0.405926	-1.82883	3.84942	-0.475092	0.634721	NA		Hook1	3.72984	-0.480864	1.23977	-0.387866	0.698115	NA
Gpr3	1.41899	-1.40985	2.39392	-0.58893	0.555908	NA		Gm12693	7.627	-0.0345217	0.854253	-0.0404115	0.967765	NA
Themis2	0.340764	-0.374721	4.41972	-0.084784	0.932433	NA		Eqtn	1.96648	1.55522	1.85549	0.838169	0.401936	NA
Ptafr	0.239509	-0.374774	4.99733	-0.0749948	0.940219	NA		Tek	1.96164	-0.285223	1.75121	-0.162872	0.870619	NA
Oprd1	0	NA	NA	NA	NA	NA		Lrrc19	0	NA	NA	NA	NA	NA
Tmem200b	0.614847	0.619743	3.09301	0.200369	0.841192	NA		H3f5	0.773263	0.154807	2.74248	0.0564478	0.954985	NA
Matn1	1.90918	-2.02349	1.77446	-1.14034	0.254146	NA		Tusc1	0.102464	0.17863	4.99749	0.035744	0.971486	NA
Fabp3	1.75328	-5.28496	2.19352	-2.40935	0.0159808	NA		Izumo3	0	NA	NA	NA	NA	NA
Ldc1	0.802463	-3.39716	2.6614	-1.27646	0.201794	NA		Elavl2	0.585574	0.178538	3.59075	0.0497216	0.960344	NA
Hcrtr1	0	NA	NA	NA	NA	NA		Zfp352	0	NA	NA	NA	NA	NA
Col16a1	2.15783	0.112237	1.61061	0.0696857	0.944444	NA		Dmrta1	0.119754	-1.31818	4.9885	-0.264243	0.791593	NA
Adgrb2	0.421354	-1.30601	3.95536	-0.330187	0.741259	NA		Ifne	0	NA	NA	NA	NA	NA
Spocd1	0.244675	-0.3747	4.99564	-0.0750054	0.94021	NA		Ifna4	0	NA	NA	NA	NA	NA
Fam229a	2.64157	-0.62453	1.3893	-0.449528	0.653051	NA		Ifna6	0	NA	NA	NA	NA	NA
Tssk3	0	NA	NA	NA	NA	NA		Ifna11	0	NA	NA	NA	NA	NA
Zbtb8b	0.102464	1.0283	4.9903	0.206059	0.836745	NA		Gm13288	0.124921	1.60886	4.99532	0.322073	0.747397	NA
Sync	0.124921	-0.374644	4.99733	-0.0749688	0.94024	NA		Gm13279	0	NA	NA	NA	NA	NA
Fndc5	2.78377	1.42159	1.59637	0.890515	0.37319	NA		Gm13275	0.124921	1.60886	4.99532	0.322073	0.747397	NA
Hpca	0.894695	1.32145	2.64104	0.500354	0.616826	NA		Gm13278	0	NA	NA	NA	NA	NA
Tmem54	0.292787	-2.81734	4.53515	-0.621223	0.534453	NA		Gm13277	0.124395	0.178634	4.99749	0.0357447	0.971486	NA
Azin2	1.3825	-1.39618	2.29139	-0.609316	0.542315	NA		Gm13276	0	NA	NA	NA	NA	NA
A3galt2	3.0772	0.421851	1.3469	0.313201	0.754128	NA		Ifnz	1.90731	1.75424	1.71687	1.02177	0.306891	NA
Tlr12	3.38565	-0.0819523	1.29513	-0.0632774	0.949546	NA		Gm13272	0.467307	0.218006	3.47622	0.0627137	0.949995	NA
Hmgb4	0	NA	NA	NA	NA	NA		Gm13289	0	NA	NA	NA	NA	NA
Csmd2	1.01463	0.262735	2.45982	0.106811	0.914939	NA		Gm13290	0	NA	NA	NA	NA	NA
CK137956	0	NA	NA	NA	NA	NA		Gm13283	0.401229	1.64559	3.87638	0.424516	0.671189	NA
Gjb5	0.395251	-1.41085	3.7399	-0.377243	0.705993	NA		Gm13286	0	NA	NA	NA	NA	NA
Gjb4	1.30392	3.37206	2.27204	1.48416	0.137767	NA		Ifnab	0	NA	NA	NA	NA	NA
Gjb3	1.68127	-1.96005	1.80722	-1.08457	0.278114	NA		Ifna13	0.119754	-1.31818	4.9885	-0.264243	0.791593	NA
Gja4	1.14911	2.62317	2.42281	1.0827	0.278942	NA		Pramel32	0	NA	NA	NA	NA	NA
Tfap2e	1.05521	-1.90229	2.51036	-0.757777	0.448585	NA		Ifna12	0	NA	NA	NA	NA	NA
5730409E04Rik	0.124395	1.16975	4.98104	0.234841	0.814332	NA		Ifnb1	0	NA	NA	NA	NA	NA
Ago4	0.107922	-0.374733	4.99733	-0.0749866	0.940225	NA		Hacd4	0.717781	-1.29348	3.0683	-0.421563	0.673344	NA
Tekt2	1.31523	3.6569	2.25109	1.6245	0.104268	NA		Slc24a2	0	NA	NA	NA	NA	NA
Col8a2	0.22686	2.07344	4.89212	0.423833	0.671688	NA		Dennd4c	0.381322	0.18706	3.93094	0.0475865	0.962046	NA
Sh3d21	3.60618	0.772405	1.22648	0.629775	0.528842	NA		Saxo1	0	NA	NA	NA	NA	NA
Csf3r	0	NA	NA	NA	NA	NA		Adamtsl1	0.352597	-0.834214	3.90821	-0.213452	0.830975	NA
Grik3	1.69442	1.24129	2.16201	0.574137	0.565875	NA		Sh3gl2	0.288616	0.178504	4.99749	0.0357188	0.971507	NA
Dnali1	0.437245	2.61668	3.56499	0.733994	0.462952	NA		Cntln	0.124921	1.60886	4.99532	0.322073	0.747397	NA
Rspo1	0	NA	NA	NA	NA	NA		Bnc2	2.31921	0.207457	1.40207	0.147965	0.88237	NA
Epha10	0	NA	NA	NA	NA	NA		Ccdc171	7.37009	0.0210446	0.808361	0.0260336	0.979231	NA
Maneal	0	NA	NA	NA	NA	NA		Frem1	0	NA	NA	NA	NA	NA
Pou3f1	0	NA	NA	NA	NA	NA		Cer1	0	NA	NA	NA	NA	NA
Gm31309	0	NA	NA	NA	NA	NA		Mpdz	0.954286	3.6387	2.60593	1.39632	0.162619	NA
Rhbdl2	0.232843	-0.374697	4.99733	-0.0749795	0.940231	NA		Lurap1l	5.13243	0.0949508	0.969276	0.0979606	0.921964	NA
Oxct2a	0	NA	NA	NA	NA	NA		Tyrp1	0	NA	NA	NA	NA	NA
Bmp8a	0.124921	-0.374644	4.99733	-0.0749688	0.94024	NA		LOC118568718	0	NA	NA	NA	NA	NA
Heyl	0	NA	NA	NA	NA	NA		Ptprd	1.08171	-1.74655	2.63436	-0.662988	0.507338	NA
Nt5c1a	0	NA	NA	NA	NA	NA		Frmd3	0.102464	0.17863	4.99749	0.035744	0.971486	NA
Hpcal4	0	NA	NA	NA	NA	NA		2310002L09Rik	0	NA	NA	NA	NA	NA
Oxct2b	0	NA	NA	NA	NA	NA		Msantd5f9	0	NA	NA	NA	NA	NA
Bmp8b	0.107922	-0.374733	4.99733	-0.0749866	0.940225	NA		Msantd5f10	0	NA	NA	NA	NA	NA
Mycl	0.360202	-0.374715	4.01496	-0.0933297	0.925642	NA		Msantd5f8	0	NA	NA	NA	NA	NA
9530002B09Rik	0	NA	NA	NA	NA	NA		Msantd5f7	0	NA	NA	NA	NA	NA
Gm12887	0	NA	NA	NA	NA	NA		Rasef	0	NA	NA	NA	NA	NA
Gm12886	0	NA	NA	NA	NA	NA		Msantd5f1	0	NA	NA	NA	NA	NA
Gm12888	0	NA	NA	NA	NA	NA		Msantd5f2	0	NA	NA	NA	NA	NA
Tmco2	0	NA	NA	NA	NA	NA		Msantd5f3	0	NA	NA	NA	NA	NA
Col9a2	0	NA	NA	NA	NA	NA		Msantd5f4	0	NA	NA	NA	NA	NA
Rims3	0.239509	-0.374774	4.99733	-0.0749948	0.940219	NA		Msantd5f5	0	NA	NA	NA	NA	NA
Kcnq4	0.405926	-1.82883	3.84942	-0.475092	0.634721	NA		Gm38423	0	NA	NA	NA	NA	NA
Gm8439	0	NA	NA	NA	NA	NA		Msantd5f6	0	NA	NA	NA	NA	NA
Slfnl1	0	NA	NA	NA	NA	NA		Aldoart1	2.0249	-0.646377	1.54757	-0.417674	0.676186	NA
Scmh1	1.18195	1.96735	2.32655	0.845608	0.397772	NA		Tle1	4.18194	-1.2008	1.1739	-1.02291	0.306349	NA
Foxo6	1.99427	-0.379498	1.62072	-0.234153	0.814866	NA		Brinp1	0.227676	-2.26561	4.89228	-0.463099	0.643293	NA
Edn2	0	NA	NA	NA	NA	NA		Tlr4	4.01876	0.0245282	1.21398	0.0202047	0.98388	NA
Hivep3	1.85996	-0.692193	1.63321	-0.423824	0.671694	NA		Astn2	0.102464	0.17863	4.99749	0.035744	0.971486	NA
Guca2b	0	NA	NA	NA	NA	NA		Pappa	0.929972	-0.360833	2.3717	-0.152141	0.879076	NA
Guca2a	1.06505	-0.397299	2.76921	-0.143471	0.885919	NA		Tnc	0.886989	-2.86843	2.59126	-1.10696	0.268309	NA
Rimkla	1.47475	0.580934	1.90135	0.305537	0.759957	NA		Tnfsf8	1.82653	1.50661	1.7525	0.859692	0.389959	NA
Ccdc30	0.124395	1.16975	4.98104	0.234841	0.814332	NA		Tnfsf15	0.257447	2.62175	4.78005	0.548476	0.583365	NA
Cldn19	0.124921	-0.374644	4.99733	-0.0749688	0.94024	NA		Tex48	0	NA	NA	NA	NA	NA
Tmem269	2.65145	-1.87717	1.81156	-1.03622	0.300099	NA		Tex53	0	NA	NA	NA	NA	NA
Ermap	0.376155	-1.82931	3.95088	-0.463013	0.643355	NA		Whrn	1.1692	-0.828586	2.39238	-0.346343	0.729085	NA
Lao1	0	NA	NA	NA	NA	NA		Orm2	0	NA	NA	NA	NA	NA
Or10ak14	0	NA	NA	NA	NA	NA		Orm3	0.257447	2.62175	4.78005	0.548476	0.583365	NA
Or13p4	0	NA	NA	NA	NA	NA		Orm1	0.449894	-2.8722	3.52935	-0.813804	0.415758	NA
Cfap57	0.124395	1.16975	4.98104	0.234841	0.814332	NA		Col27a1	0.868591	0.77359	2.31586	0.33404	0.73835	NA
Tmem125	0.148479	-1.83194	4.99482	-0.366769	0.713791	NA		Kif12	0	NA	NA	NA	NA	NA
Tie1	1.32776	3.69455	2.31606	1.59519	0.11067	NA		Ambp	0	NA	NA	NA	NA	NA
Mpl	0	NA	NA	NA	NA	NA		Zfp618	0.276834	1.65074	4.75219	0.347365	0.728317	NA
Artn	0	NA	NA	NA	NA	NA		Wdr31	7.42315	0.769361	0.87165	0.882649	0.377426	NA
Ccdc24	1.61445	3.92813	2.24341	1.75096	0.0799527	NA		Rnf183	2.38025	1.20725	1.44975	0.832731	0.404997	NA
Klf17	2.13014	-3.15548	1.95237	-1.61623	0.106044	NA		Zfp37	0.107922	-1.24241	4.99369	-0.248795	0.803519	NA
Armh1	0.132526	-0.374643	4.99733	-0.0749686	0.94024	NA		Mup21	0	NA	NA	NA	NA	NA
Zswim5	0.250943	-0.428776	4.93253	-0.0869282	0.930729	NA		Mup3	0	NA	NA	NA	NA	NA
Ccdc17	0.609468	-0.307564	3.24326	-0.094832	0.924448	NA		Mup20	0	NA	NA	NA	NA	NA
Llph-ps1	0.880368	1.25259	2.63087	0.476112	0.633994	NA		Mup5	0	NA	NA	NA	NA	NA
P3r3urf	0	NA	NA	NA	NA	NA		Mup-ps16	0	NA	NA	NA	NA	NA
Tspan1	0.492677	-1.81211	3.64482	-0.497175	0.619066	NA		Mup19	0	NA	NA	NA	NA	NA
Lurap1	0.119754	-0.374736	4.99733	-0.0749872	0.940225	NA		Mup18	0	NA	NA	NA	NA	NA
Gm12854	0.762118	-1.33332	2.91078	-0.458061	0.646909	NA		Mup17	0	NA	NA	NA	NA	NA
Dmbx1	0.124395	1.16975	4.98104	0.234841	0.814332	NA		Mup16	0	NA	NA	NA	NA	NA
Tmem275	0	NA	NA	NA	NA	NA		Mup15	0	NA	NA	NA	NA	NA
Kncn	0	NA	NA	NA	NA	NA		Mup-ps12	0	NA	NA	NA	NA	NA
Cyp4b1	3.00135	3.14769	1.98124	1.58874	0.112118	NA		Mup14	0	NA	NA	NA	NA	NA
Cyp4a32	0	NA	NA	NA	NA	NA		Mup13	0	NA	NA	NA	NA	NA
Cyp4a31	0	NA	NA	NA	NA	NA		Mup22	0	NA	NA	NA	NA	NA
Cyp4a10	0	NA	NA	NA	NA	NA		Mup12	0	NA	NA	NA	NA	NA
Cyp4a14	0	NA	NA	NA	NA	NA		Mup11	0	NA	NA	NA	NA	NA
Cyp4a30b	0	NA	NA	NA	NA	NA		Mup10	0	NA	NA	NA	NA	NA
Cyp4a12b	0	NA	NA	NA	NA	NA		Mup1	0	NA	NA	NA	NA	NA
Cyp4a12a	0	NA	NA	NA	NA	NA		Mup9	0	NA	NA	NA	NA	NA
Cyp4a29	0	NA	NA	NA	NA	NA		Mup8	0	NA	NA	NA	NA	NA
Cyp4x1	0.476702	2.07231	3.53802	0.585725	0.558061	NA		Mup2	0	NA	NA	NA	NA	NA
Pdzk1ip1	0.77843	-0.321083	2.91887	-0.110002	0.912407	NA		Mup7	0	NA	NA	NA	NA	NA
Tal1	2.15846	3.62098	2.13559	1.69554	0.0899728	NA		Mup6	0	NA	NA	NA	NA	NA
Foxe3	0	NA	NA	NA	NA	NA		Mup4	0	NA	NA	NA	NA	NA
Trabd2b	0.292787	-2.81734	4.53515	-0.621223	0.534453	NA		Slc46a2	0.102464	0.17863	4.99749	0.035744	0.971486	NA
Skint11	0.132526	-0.374643	4.99733	-0.0749686	0.94024	NA		Susd1	0.352306	2.58398	4.25006	0.607987	0.543196	NA
Skint5	3.22827	-2.59972	1.59208	-1.63291	0.102487	NA		Shoc1	0	NA	NA	NA	NA	NA
Gm12816	0.608182	0.620168	2.93636	0.211203	0.832729	NA		Zkscan16	0.25223	-1.24253	4.92708	-0.252184	0.800899	NA
Skint6	0	NA	NA	NA	NA	NA		Lpar1	0.443228	-0.770623	3.63386	-0.212067	0.832054	NA
Skint10	0	NA	NA	NA	NA	NA		Musk	0	NA	NA	NA	NA	NA
Skint2	0	NA	NA	NA	NA	NA		Txndc8	0	NA	NA	NA	NA	NA
Skint9	0	NA	NA	NA	NA	NA		Gm12538	0	NA	NA	NA	NA	NA
Skint3	0	NA	NA	NA	NA	NA		Ptpn3	0.824417	-1.2911	2.95971	-0.436225	0.662674	NA
Skint4	0	NA	NA	NA	NA	NA		Epb41l4b	0.377151	0.187074	3.94442	0.0474275	0.962173	NA
Skint1	0	NA	NA	NA	NA	NA		Frrs1l	0.144308	0.178541	4.99749	0.0357262	0.971501	NA
Skint7	0	NA	NA	NA	NA	NA		Actl7a	0	NA	NA	NA	NA	NA
Skint8	0.920355	-1.37281	2.30336	-0.596002	0.551174	NA		Actl7b	0.52563	0.186246	3.35844	0.0554561	0.955775	NA
Bend5	1.07625	-0.373198	2.31618	-0.161126	0.871994	NA		Klf4	7.9588	0.0332901	0.923106	0.0360632	0.971232	NA
Agbl4	0.466894	1.03268	3.70893	0.278431	0.780682	NA		Gm12508	0.281005	1.65062	4.72609	0.349257	0.726896	NA
4930522H14Rik	0	NA	NA	NA	NA	NA		Tmem38b	0.877752	-0.425106	2.31553	-0.183589	0.854336	NA
Calr4	0	NA	NA	NA	NA	NA		Tal2	2.42759	-0.17246	1.55027	-0.111245	0.911422	NA
Rab3b	2.3659	2.62943	2.04925	1.28312	0.199449	NA		Fsd1l	0.31285	-1.24297	4.55556	-0.272846	0.784971	NA
Zfyve9	0.632556	-2.83333	3.21274	-0.881904	0.377829	NA		Abca1	2.16188	-1.01143	1.51953	-0.66562	0.505654	NA
Gpx7	0.445438	-3.42097	4.16658	-0.821051	0.411617	NA		Nipsnap3a	0	NA	NA	NA	NA	NA
Shisal2a	0.257447	-0.374621	4.88754	-0.0766483	0.938903	NA		Toporsl	0	NA	NA	NA	NA	NA
Zyg11a	0	NA	NA	NA	NA	NA		Cylc2	0	NA	NA	NA	NA	NA
Echdc2	2.22889	3.62261	2.02644	1.78768	0.0738284	NA		Ppp3r2	0	NA	NA	NA	NA	NA
Podn	0	NA	NA	NA	NA	NA		Grin3a	0.249842	2.58257	4.8952	0.527573	0.597796	NA
Slc1a7	0	NA	NA	NA	NA	NA		Pgap4	0.760967	-1.43652	2.83376	-0.506932	0.612202	NA
Dmrtb1	0	NA	NA	NA	NA	NA		Aldob	0	NA	NA	NA	NA	NA
Ldlrad1	1.04145	-1.91703	2.40799	-0.796111	0.425967	NA		Baat	0.496089	1.61096	3.42153	0.47083	0.637762	NA
Cdcp2	0.124395	1.16975	4.98104	0.234841	0.814332	NA		Acnat1	0.244675	0.112085	4.98464	0.0224861	0.98206	NA
Fam151a	0	NA	NA	NA	NA	NA		Gm12452	0	NA	NA	NA	NA	NA
Mroh7	0.144308	-1.81127	4.99629	-0.362523	0.716961	NA		Acnat2	0	NA	NA	NA	NA	NA
Ttc22	0	NA	NA	NA	NA	NA		Plppr1	0	NA	NA	NA	NA	NA
Tmem61	0	NA	NA	NA	NA	NA		Cavin4	0.393625	1.61	3.90192	0.412618	0.679886	NA
Bsnd	0.132526	-0.374643	4.99733	-0.0749686	0.94024	NA		Tmeff1	0.39108	0.178561	4.20417	0.0424724	0.966122	NA
Pcsk9	1.86958	0.62437	1.64327	0.379955	0.703979	NA		Msantd3	1.54787	1.19003	2.06436	0.576467	0.5643	NA
Gm12722	0	NA	NA	NA	NA	NA		Col15a1	7.95203	0.840289	0.811327	1.0357	0.300344	NA
Prkaa2	0	NA	NA	NA	NA	NA		Gabbr2	2.40225	-0.0558258	1.52279	-0.0366602	0.970756	NA
Fyb2	0.107922	-0.374733	4.99733	-0.0749866	0.940225	NA		Tbc1d2	7.06255	0.463148	0.925479	0.500442	0.616764	NA
C8a	0	NA	NA	NA	NA	NA		Coro2a	7.03587	0.268278	0.870237	0.308281	0.757868	NA
C8b	0	NA	NA	NA	NA	NA		Hemgn	7.87359	-1.39624	0.943406	-1.48	0.138873	NA
Dab1	0.144308	-1.81127	4.99629	-0.362523	0.716961	NA		Foxe1	0	NA	NA	NA	NA	NA
4921539E11Rik	0	NA	NA	NA	NA	NA		Ccdc180	0	NA	NA	NA	NA	NA
Gm12789	0	NA	NA	NA	NA	NA		Stra6l	0.102464	0.17863	4.99749	0.035744	0.971486	NA
Gm12790	0	NA	NA	NA	NA	NA		Igfbpl1	0	NA	NA	NA	NA	NA
C130073F10Rik	0	NA	NA	NA	NA	NA		Gm829	0.292787	0.178519	4.64856	0.038403	0.969366	NA
Gm52666	0	NA	NA	NA	NA	NA		Gm54219	0.244675	0.112085	4.98464	0.0224861	0.98206	NA
Pramel17	0	NA	NA	NA	NA	NA		Pax5	2.41979	0.171879	1.46201	0.117563	0.906414	NA
Lepr	1.10461	1.23828	2.34076	0.529007	0.596801	NA		Ccin	0	NA	NA	NA	NA	NA
Raver2	0	NA	NA	NA	NA	NA		Or13c7	0	NA	NA	NA	NA	NA
Ube2u	0	NA	NA	NA	NA	NA		Or13c7c	0	NA	NA	NA	NA	NA
Ror1	0	NA	NA	NA	NA	NA		Or13c7b	0	NA	NA	NA	NA	NA
Foxd3	0.729882	-4.13564	3.07685	-1.34412	0.178911	NA		Spaar	0	NA	NA	NA	NA	NA
Atg4c	0.268703	-0.269396	4.80216	-0.0560989	0.955263	NA		Hrct1	0.484832	3.19436	3.43312	0.930452	0.352137	NA
Angptl3	0	NA	NA	NA	NA	NA		Or13e8	0	NA	NA	NA	NA	NA
Dock7	2.00702	0.894283	1.73978	0.514021	0.607237	NA		Fam221b	0	NA	NA	NA	NA	NA
Kank4	0	NA	NA	NA	NA	NA		Spag8	0.775467	3.19535	2.83324	1.12781	0.259402	NA
L1td1	1.45559	-5.13201	2.38102	-2.15538	0.0311322	NA		Npr2	0.481108	-1.24423	3.9343	-0.316252	0.751811	NA
Patj	1.95805	-0.28736	1.91586	-0.14999	0.880772	NA		Msmp	0	NA	NA	NA	NA	NA
Gm12695	0.144308	-1.81127	4.99629	-0.362523	0.716961	NA		Car9	3.19228	-0.40704	1.34985	-0.301545	0.762999	NA
Cyp2j5	0	NA	NA	NA	NA	NA		Cd72	0.265051	2.66007	4.88948	0.54404	0.586414	NA
Cyp2j9	0.144308	-1.81127	4.99629	-0.362523	0.716961	NA		Cimip2b	0.272875	0.178582	4.7928	0.0372604	0.970277	NA
Cyp2j8	0	NA	NA	NA	NA	NA		Rusc2	4.03385	0.289165	1.0768	0.268542	0.788283	NA
Cyp2j11	0	NA	NA	NA	NA	NA		Atp8b5	1.67656	1.18474	1.77737	0.666565	0.50505	NA
Cyp2j7	0	NA	NA	NA	NA	NA		Unc13b	0.764322	0.145574	2.85039	0.0510717	0.959268	NA
Cyp2j12	0	NA	NA	NA	NA	NA		Spata31g1	0	NA	NA	NA	NA	NA
Cyp2j13	0	NA	NA	NA	NA	NA		Phf24	0.144308	0.178541	4.99749	0.0357262	0.971501	NA
Eqtn	1.96648	2.68679	2.06966	1.29818	0.194224	NA		Spata31f3	8.59996	0.481412	0.862573	0.558112	0.576768	NA
Tek	1.96164	1.48117	1.78275	0.830835	0.406067	NA		Spata31f1a	0	NA	NA	NA	NA	NA
Lrrc19	0	NA	NA	NA	NA	NA		Ccl21a	0	NA	NA	NA	NA	NA
H3f5	0.773263	-0.313832	3.08462	-0.101741	0.918962	NA		Ccl19	0	NA	NA	NA	NA	NA
Tusc1	0.102464	1.0283	4.9903	0.206059	0.836745	NA		Il11ra2	0	NA	NA	NA	NA	NA
Izumo3	0	NA	NA	NA	NA	NA		Ccl27b	0	NA	NA	NA	NA	NA
Elavl2	0.585574	-3.81738	3.36634	-1.13398	0.256801	NA		Ccl21e	0	NA	NA	NA	NA	NA
Zfp352	0	NA	NA	NA	NA	NA		Spata31f1b	0	NA	NA	NA	NA	NA
Dmrta1	0.119754	-0.374736	4.99733	-0.0749872	0.940225	NA		Gm21586	0	NA	NA	NA	NA	NA
Ifne	0	NA	NA	NA	NA	NA		Spata31f1c	0	NA	NA	NA	NA	NA
Ifna4	0	NA	NA	NA	NA	NA		Gm21953	0	NA	NA	NA	NA	NA
Ifna6	0	NA	NA	NA	NA	NA		Gm50470	0	NA	NA	NA	NA	NA
Ifna11	0	NA	NA	NA	NA	NA		Gm54215	0	NA	NA	NA	NA	NA
Gm13288	0.124921	-0.374644	4.99733	-0.0749688	0.94024	NA		Ccl21b	0	NA	NA	NA	NA	NA
Gm13279	0	NA	NA	NA	NA	NA		Il11ra3	0	NA	NA	NA	NA	NA
Gm13275	0.124921	-0.374644	4.99733	-0.0749688	0.94024	NA		Ccl27al	0	NA	NA	NA	NA	NA
Gm13278	0	NA	NA	NA	NA	NA		Ccl21f	0	NA	NA	NA	NA	NA
Gm13277	0.124395	1.16975	4.98104	0.234841	0.814332	NA		Gm20878	0	NA	NA	NA	NA	NA
Gm13276	0	NA	NA	NA	NA	NA		Ccl21d	0	NA	NA	NA	NA	NA
Ifnz	1.90731	-0.814056	1.66847	-0.487906	0.625616	NA		Gm54216	0	NA	NA	NA	NA	NA
Gm13272	0.467307	2.07194	3.33598	0.621088	0.534542	NA		Gm12407	0	NA	NA	NA	NA	NA
Gm13289	0	NA	NA	NA	NA	NA		Spata31f1d	0	NA	NA	NA	NA	NA
Gm13290	0	NA	NA	NA	NA	NA		Ccl27a	0.371167	0.178607	3.97101	0.0449776	0.964125	NA
Gm13283	0.401229	-0.288165	3.86156	-0.0746239	0.940514	NA		Arid3c	7.66156	1.11246	0.827662	1.3441	0.178917	NA
Gm13286	0	NA	NA	NA	NA	NA		Cntfr	0.437095	0.178529	3.99868	0.0446471	0.964389	NA
Ifnab	0	NA	NA	NA	NA	NA		Enho	0.804908	-2.26505	3.01843	-0.750405	0.453011	NA
Ifna13	0.119754	-0.374736	4.99733	-0.0749872	0.940225	NA		Dnai1	0.144308	0.178541	4.99749	0.0357262	0.971501	NA
Pramel32	0	NA	NA	NA	NA	NA		Spmip6	0.486281	-2.3258	3.5197	-0.660793	0.508745	NA
Ifna12	0	NA	NA	NA	NA	NA		Myorg	0.61342	0.861436	3.30422	0.260708	0.794318	NA
Ifnb1	0	NA	NA	NA	NA	NA		Aqp3	0	NA	NA	NA	NA	NA
Hacd4	0.717781	1.63435	2.81347	0.580902	0.561306	NA		Aqp7	0	NA	NA	NA	NA	NA
Slc24a2	0	NA	NA	NA	NA	NA		Spink4	0.501596	1.14287	3.26006	0.350567	0.725913	NA
Dennd4c	0.381322	-1.8292	3.93576	-0.464763	0.642101	NA		Tmem215	0	NA	NA	NA	NA	NA
Saxo1	0	NA	NA	NA	NA	NA		1700009N14Rik	0	NA	NA	NA	NA	NA
Adamtsl1	0.352597	-0.374716	4.04182	-0.0927097	0.926134	NA		Lingo2	0	NA	NA	NA	NA	NA
Sh3gl2	0.288616	-2.79854	4.89353	-0.571885	0.5674	NA		Ifnk	0	NA	NA	NA	NA	NA
Cntln	0.124921	-0.374644	4.99733	-0.0749688	0.94024	NA		Cga	0.502072	1.16297	3.47537	0.334631	0.737904	NA
Bnc2	2.31921	0.621079	2.13324	0.291143	0.770942	NA		Gm136	0	NA	NA	NA	NA	NA
Frem1	0	NA	NA	NA	NA	NA		Cfap206	0.124921	1.60886	4.99532	0.322073	0.747397	NA
Cer1	0	NA	NA	NA	NA	NA		Spaca1	0	NA	NA	NA	NA	NA
Mpdz	0.954286	3.01538	2.61106	1.15485	0.248154	NA		Cnr1	0	NA	NA	NA	NA	NA
Tyrp1	0	NA	NA	NA	NA	NA		Srsf12	0	NA	NA	NA	NA	NA
LOC118568718	0	NA	NA	NA	NA	NA		Pm20d2	0	NA	NA	NA	NA	NA
Ptprd	1.08171	1.32204	2.65921	0.497156	0.619079	NA		Gabrr1	0.471009	-1.30409	3.66269	-0.356047	0.721806	NA
Frmd3	0.102464	1.0283	4.9903	0.206059	0.836745	NA		Gabrr2	2.6786	2.5014	1.54379	1.6203	0.105167	NA
2310002L09Rik	0	NA	NA	NA	NA	NA		Gja10	0.405926	2.62166	3.71496	0.705704	0.480372	NA
Msantd5f9	0	NA	NA	NA	NA	NA		Bach2	0.472764	-0.737195	3.56153	-0.206988	0.836019	NA
Msantd5f10	0	NA	NA	NA	NA	NA		Epha7	0.735775	3.19529	2.85865	1.11776	0.263669	NA
Msantd5f8	0	NA	NA	NA	NA	NA		Fut9	0.144308	0.178541	4.99749	0.0357262	0.971501	NA
Msantd5f7	0	NA	NA	NA	NA	NA		Fhl5	0	NA	NA	NA	NA	NA
Rasef	0	NA	NA	NA	NA	NA		Gpr63	0.124395	0.178634	4.99749	0.0357447	0.971486	NA
Msantd5f1	0	NA	NA	NA	NA	NA		Klhl32	8.42122	0.794325	0.782056	1.01569	0.309778	NA
Msantd5f2	0	NA	NA	NA	NA	NA		Pou3f2	0	NA	NA	NA	NA	NA
Msantd5f3	0	NA	NA	NA	NA	NA		Faxc	1.27064	0.193229	1.90736	0.101307	0.919307	NA
Msantd5f4	0	NA	NA	NA	NA	NA		Prdm13	0	NA	NA	NA	NA	NA
Msantd5f5	0	NA	NA	NA	NA	NA		Nkain3	0	NA	NA	NA	NA	NA
Gm38423	0	NA	NA	NA	NA	NA		Ggh	1.71803	0.206381	1.65841	0.124445	0.900963	NA
Msantd5f6	0	NA	NA	NA	NA	NA		Ttpa	0.107922	-1.24241	4.99369	-0.248795	0.803519	NA
Aldoart1	2.0249	2.67975	2.12462	1.26128	0.207206	NA		Slc7a13	0.119754	-1.31818	4.9885	-0.264243	0.791593	NA
Brinp1	0.227676	-0.374771	4.99733	-0.0749943	0.940219	NA		Cngb3	0.132526	1.65186	4.99231	0.330881	0.740735	NA
Astn2	0.102464	1.0283	4.9903	0.206059	0.836745	NA		Cnbd1	0	NA	NA	NA	NA	NA
Pappa	0.929972	2.62153	2.58711	1.0133	0.310915	NA		Mmp16	0	NA	NA	NA	NA	NA
Tnc	0.886989	-1.98205	2.57802	-0.768827	0.441996	NA		Calb1	0.102464	0.17863	4.99749	0.035744	0.971486	NA
Tnfsf8	1.82653	1.18021	1.73535	0.680099	0.496442	NA		Necab1	3.25481	2.17121	1.88118	1.15417	0.248429	NA
Tnfsf15	0.257447	-0.374621	4.88754	-0.0766483	0.938903	NA		Gm11837	0.102464	0.17863	4.99749	0.035744	0.971486	NA
Tex48	0	NA	NA	NA	NA	NA		Lrrc69	0	NA	NA	NA	NA	NA
Tex53	0	NA	NA	NA	NA	NA		Slc26a7	0	NA	NA	NA	NA	NA
Whrn	1.1692	-1.3813	2.04583	-0.675176	0.499564	NA		Runx1t1	0.716501	-1.86344	2.84372	-0.655282	0.512287	NA
Orm2	0	NA	NA	NA	NA	NA		Triqk	0	NA	NA	NA	NA	NA
Orm3	0.257447	-0.374621	4.88754	-0.0766483	0.938903	NA		Cibar1	1.47368	-0.271249	1.85441	-0.146272	0.883706	NA
Orm1	0.449894	1.03263	3.71216	0.278176	0.780877	NA		Gm53245	0.148479	0.178541	4.99749	0.0357261	0.971501	NA
Col27a1	0.868591	-0.407501	2.77429	-0.146885	0.883223	NA		Esrp1	0.281005	1.65062	4.72609	0.349257	0.726896	NA
Kif12	0	NA	NA	NA	NA	NA		Gdf6	0	NA	NA	NA	NA	NA
Ambp	0	NA	NA	NA	NA	NA		Asph	2.38614	-0.14567	1.63451	-0.0891213	0.928986	NA
Zfp618	0.276834	-1.81134	4.75631	-0.380828	0.703331	NA		Clvs1	0.592754	1.76958	3.02678	0.584641	0.558789	NA
Rnf183	2.38025	-0.317661	1.8733	-0.169573	0.865346	NA		Cyp7a1	0	NA	NA	NA	NA	NA
Zfp37	0.107922	-0.374733	4.99733	-0.0749866	0.940225	NA		Fam110b	0.710936	-2.83062	2.75222	-1.02848	0.303722	NA
Mup21	0	NA	NA	NA	NA	NA		Gm11780	0	NA	NA	NA	NA	NA
Mup3	0	NA	NA	NA	NA	NA		Penk	0.144308	0.178541	4.99749	0.0357262	0.971501	NA
Mup20	0	NA	NA	NA	NA	NA		Sdr16c6	0	NA	NA	NA	NA	NA
Mup5	0	NA	NA	NA	NA	NA		Sdr16c5	0	NA	NA	NA	NA	NA
Mup-ps16	0	NA	NA	NA	NA	NA		Mos	0.501021	-1.24515	3.63503	-0.342543	0.731943	NA
Mup19	0	NA	NA	NA	NA	NA		Lyn	4.92963	-0.360167	0.98672	-0.365015	0.7151	NA
Mup18	0	NA	NA	NA	NA	NA		Gm52720	0	NA	NA	NA	NA	NA
Mup17	0	NA	NA	NA	NA	NA		Rpe65	0	NA	NA	NA	NA	NA
Mup16	0	NA	NA	NA	NA	NA		Depdc1a	8.06861	-0.256168	0.843263	-0.303782	0.761294	NA
Mup15	0	NA	NA	NA	NA	NA		Lrrc7	0	NA	NA	NA	NA	NA
Mup-ps12	0	NA	NA	NA	NA	NA		Cth	3.91917	1.90096	1.32398	1.43579	0.151062	NA
Mup14	0	NA	NA	NA	NA	NA		Ptger3	0	NA	NA	NA	NA	NA
Mup13	0	NA	NA	NA	NA	NA		Negr1	0.459702	0.186533	3.49394	0.0533877	0.957423	NA
Mup22	0	NA	NA	NA	NA	NA		Lrriq3	0.107922	-1.24241	4.99369	-0.248795	0.803519	NA
Mup12	0	NA	NA	NA	NA	NA		Tnni3k	0.365368	1.19896	3.85461	0.311047	0.755765	NA
Mup11	0	NA	NA	NA	NA	NA		Erich3	0.107922	-1.24241	4.99369	-0.248795	0.803519	NA
Mup10	0	NA	NA	NA	NA	NA		Lhx8	0	NA	NA	NA	NA	NA
Mup1	0	NA	NA	NA	NA	NA		Slc44a5	0	NA	NA	NA	NA	NA
Mup9	0	NA	NA	NA	NA	NA		Msh4	0.148479	0.178541	4.99749	0.0357261	0.971501	NA
Mup8	0	NA	NA	NA	NA	NA		Asb17	0	NA	NA	NA	NA	NA
Mup2	0	NA	NA	NA	NA	NA		St6galnac5	0.256921	1.65153	4.90313	0.336832	0.736243	NA
Mup7	0	NA	NA	NA	NA	NA		Ak5	0.222218	-1.31813	4.9885	-0.264233	0.7916	NA
Mup6	0	NA	NA	NA	NA	NA		Nexn	0.49139	0.217323	3.42827	0.0633913	0.949455	NA
Mup4	0	NA	NA	NA	NA	NA		Gipc2	1.555	1.1789	1.84376	0.639398	0.522564	NA
Slc46a2	0.102464	1.0283	4.9903	0.206059	0.836745	NA		Ptgfr	0	NA	NA	NA	NA	NA
Susd1	0.352306	1.02999	4.35931	0.236273	0.813221	NA		Ifi44l	0	NA	NA	NA	NA	NA
Shoc1	0	NA	NA	NA	NA	NA		Ifi44	1.21798	-0.79491	2.30316	-0.345139	0.72999	NA
Zkscan16	0.25223	-1.81134	4.92972	-0.367432	0.713297	NA		Adgrl4	0.975626	0.73014	2.53192	0.288374	0.773061	NA
Lpar1	0.443228	1.0324	3.76136	0.274475	0.78372	NA		Adgrl2	3.57579	0.357567	1.17469	0.304392	0.760829	NA
Musk	0	NA	NA	NA	NA	NA		Ttll7	0.973544	1.78854	2.53681	0.705036	0.480788	NA
Txndc8	0	NA	NA	NA	NA	NA		Uox	0.124921	1.60886	4.99532	0.322073	0.747397	NA
Gm12538	0	NA	NA	NA	NA	NA		Dnase2b	0	NA	NA	NA	NA	NA
Ptpn3	0.824417	1.92067	2.67465	0.718101	0.472695	NA		Spata1	5.85913	0.496371	0.932971	0.532033	0.594703	NA
Epb41l4b	0.377151	-1.81183	3.95079	-0.4586	0.646521	NA		Lpar3	0.124395	0.178634	4.99749	0.0357447	0.971486	NA
Frrs1l	0.144308	-1.81127	4.99629	-0.362523	0.716961	NA		Ddah1	3.01601	-0.111372	1.45867	-0.0763516	0.939139	NA
Actl7a	0	NA	NA	NA	NA	NA		Col24a1	0	NA	NA	NA	NA	NA
Actl7b	0.52563	-2.81739	3.20971	-0.87777	0.380069	NA		Clca2	0.265051	2.66007	4.88948	0.54404	0.586414	NA
Gm12508	0.281005	-1.83135	4.72872	-0.387281	0.698548	NA		Clca1	0	NA	NA	NA	NA	NA
Tmem38b	0.877752	-0.338589	2.76614	-0.122405	0.902578	NA		Clca4a	0	NA	NA	NA	NA	NA
Tal2	2.42759	-0.311505	1.51481	-0.20564	0.837072	NA		Clca4b	0	NA	NA	NA	NA	NA
Fsd1l	0.31285	1.94468	4.45497	0.436518	0.662461	NA		Clca3b	3.76397	0.193375	1.19304	0.162086	0.871238	NA
Abca1	2.16188	1.66526	2.03063	0.820073	0.412174	NA		Clca3a2	0	NA	NA	NA	NA	NA
Nipsnap3a	0	NA	NA	NA	NA	NA		Clca3a1	0.95422	1.14428	2.36561	0.483714	0.628589	NA
Toporsl	0	NA	NA	NA	NA	NA		Gbp2b	0	NA	NA	NA	NA	NA
Cylc2	0	NA	NA	NA	NA	NA		Gbp5	2.87004	-0.369232	1.40814	-0.262213	0.793157	NA
Ppp3r2	0	NA	NA	NA	NA	NA		Bmpr1b	0	NA	NA	NA	NA	NA
Grin3a	0.249842	-0.37462	4.99733	-0.074964	0.940243	NA		Pdha2	0	NA	NA	NA	NA	NA
Pgap4	0.760967	-2.80262	2.90189	-0.965793	0.334148	NA		Stpg2	1.47939	2.20416	2.16011	1.02039	0.307543	NA
Aldob	0	NA	NA	NA	NA	NA		Gm4862	0.124921	1.60886	4.99532	0.322073	0.747397	NA
Baat	0.496089	0.634183	3.2677	0.194076	0.846116	NA		Adh4	0.837138	3.92132	2.8391	1.38118	0.167222	NA
Acnat1	0.244675	-0.3747	4.99564	-0.0750054	0.94021	NA		Adh6b	0	NA	NA	NA	NA	NA
Gm12452	0	NA	NA	NA	NA	NA		Adh6a	3.27324	2.75572	1.40357	1.96337	0.0496034	NA
Acnat2	0	NA	NA	NA	NA	NA		Adh7	1.34994	1.5251	2.13222	0.715267	0.474444	NA
Plppr1	0	NA	NA	NA	NA	NA		4930579F01Rik	1.02596	0.227122	2.25576	0.100685	0.9198	NA
Cavin4	0.393625	-0.287592	3.88394	-0.0740464	0.940973	NA		Dnajb14	4.41165	0.206387	1.17318	0.175921	0.860356	NA
Tmeff1	0.39108	-1.39429	4.07123	-0.342474	0.731995	NA		Ddit4l	0	NA	NA	NA	NA	NA
Msantd3	1.54787	-2.7169	2.25261	-1.20612	0.227773	NA		Gm4861	0	NA	NA	NA	NA	NA
Gabbr2	2.40225	-1.03492	1.61926	-0.639132	0.522737	NA		Emcn	0.755029	2.62163	3.09317	0.847555	0.396686	NA
Foxe1	0	NA	NA	NA	NA	NA		Bank1	9.10894	-0.287543	0.77968	-0.368796	0.712279	NA
Ccdc180	0	NA	NA	NA	NA	NA		Gm16500	0	NA	NA	NA	NA	NA
Stra6l	0.102464	1.0283	4.9903	0.206059	0.836745	NA		Slc39a8	0.952955	0.61127	2.19958	0.277902	0.781087	NA
Igfbpl1	0	NA	NA	NA	NA	NA		Slc9b1	4.72491	-0.286981	1.03009	-0.278599	0.780553	NA
Gm829	0.292787	-2.81734	4.53515	-0.621223	0.534453	NA		Slc9b2	0.902405	-1.35809	2.70371	-0.502306	0.615452	NA
Gm54219	0.244675	-0.3747	4.99564	-0.0750054	0.94021	NA		Bdh2	3.2105	0.209897	1.2321	0.170358	0.864729	NA
Pax5	2.41979	0.833182	1.51332	0.550567	0.581931	NA		Tacr3	0	NA	NA	NA	NA	NA
Ccin	0	NA	NA	NA	NA	NA		Cxxc4	2.81321	0.752249	1.45176	0.518164	0.604344	NA
Or13c7	0	NA	NA	NA	NA	NA		Arhgef38	0	NA	NA	NA	NA	NA
Or13c7c	0	NA	NA	NA	NA	NA		Npnt	6.14964	-0.425039	0.909181	-0.467496	0.640145	NA
Or13c7b	0	NA	NA	NA	NA	NA		Gimd1	0.227385	1.60889	4.99532	0.322079	0.747393	NA
Spaar	0	NA	NA	NA	NA	NA		Dkk2	0.678218	0.234165	2.84475	0.0823149	0.934396	NA
Hrct1	0.484832	1.03327	3.61849	0.285552	0.775221	NA		Cyp2u1	1.58814	-0.359909	2.01098	-0.178971	0.85796	NA
Or13e8	0	NA	NA	NA	NA	NA		Etnppl	0	NA	NA	NA	NA	NA
Fam221b	0	NA	NA	NA	NA	NA		Col25a1	0	NA	NA	NA	NA	NA
Spag8	0.775467	0.731442	2.87894	0.254067	0.799444	NA		Mcub	3.75533	-0.941843	1.15821	-0.81319	0.416109	NA
Npr2	0.481108	2.77859	3.75159	0.740642	0.45891	NA		Cfi	0	NA	NA	NA	NA	NA
Msmp	0	NA	NA	NA	NA	NA		Rrh	1.63756	1.78596	2.3506	0.759792	0.447379	NA
Car9	3.19228	-1.25177	1.44348	-0.867188	0.385839	NA		Lrit3	0.703036	1.61154	3.2193	0.500588	0.616661	NA
Cd72	0.265051	-0.374618	4.99733	-0.0749636	0.940244	NA		Egf	9.7637	-0.131117	0.725253	-0.180788	0.856534	NA
Cimip2b	0.272875	-0.290026	4.77324	-0.0607608	0.95155	NA		Tifa	0.574815	-1.43814	3.06076	-0.469864	0.638452	NA
Atp8b5	1.67656	-0.303757	2.04016	-0.148889	0.881641	NA		Alpk1	0.691494	-2.20721	3.1391	-0.703135	0.481972	NA
Unc13b	0.764322	-0.372532	2.4776	-0.15036	0.880481	NA		Neurog2	0.227676	-2.26561	4.89228	-0.463099	0.643293	NA
Spata31g1	0	NA	NA	NA	NA	NA		Ank2	0.496905	-0.832827	3.26383	-0.255169	0.798593	NA
Phf24	0.144308	-1.81127	4.99629	-0.362523	0.716961	NA		Arsj	0.148479	0.178541	4.99749	0.0357261	0.971501	NA
Spata31f1a	0	NA	NA	NA	NA	NA		Ugt8a	0	NA	NA	NA	NA	NA
Ccl21a	0	NA	NA	NA	NA	NA		Ndst4	0	NA	NA	NA	NA	NA
Ccl19	0	NA	NA	NA	NA	NA		1700003H04Rik	0	NA	NA	NA	NA	NA
Il11ra2	0	NA	NA	NA	NA	NA		1700006A11Rik	0	NA	NA	NA	NA	NA
Ccl27b	0	NA	NA	NA	NA	NA		Tram1l1	0	NA	NA	NA	NA	NA
Ccl21e	0	NA	NA	NA	NA	NA		Ndst3	0.240447	0.230875	4.98851	0.0462813	0.963086	NA
Spata31f1b	0	NA	NA	NA	NA	NA		Prss12	0	NA	NA	NA	NA	NA
Gm21586	0	NA	NA	NA	NA	NA		Synpo2	5.65306	0.842992	1.02234	0.82457	0.409616	NA
Spata31f1c	0	NA	NA	NA	NA	NA		Myoz2	0	NA	NA	NA	NA	NA
Gm21953	0	NA	NA	NA	NA	NA		Fabp2	0	NA	NA	NA	NA	NA
Gm50470	0	NA	NA	NA	NA	NA		Bcar3	5.29989	-1.2373	1.07557	-1.15037	0.249993	NA
Gm54215	0	NA	NA	NA	NA	NA		Gm40190	1.20453	-1.41318	2.29756	-0.615079	0.538503	NA
Ccl21b	0	NA	NA	NA	NA	NA		Abca4	0.232317	-1.24237	4.99369	-0.248788	0.803524	NA
Il11ra3	0	NA	NA	NA	NA	NA		Arhgap29	3.53591	-1.0117	1.2094	-0.836531	0.402856	NA
Ccl27al	0	NA	NA	NA	NA	NA		F3	2.99648	0.0429501	1.27351	0.0337257	0.973096	NA
Ccl21f	0	NA	NA	NA	NA	NA		Slc44a3	1.38334	-1.46564	2.39853	-0.611058	0.541161	NA
Gm20878	0	NA	NA	NA	NA	NA		Tlcd4	0.256921	1.65153	4.90313	0.336832	0.736243	NA
Ccl21d	0	NA	NA	NA	NA	NA		Dpyd	0	NA	NA	NA	NA	NA
Gm54216	0	NA	NA	NA	NA	NA		Snx7	1.58892	0.578931	1.77518	0.326126	0.744329	NA
Gm12407	0	NA	NA	NA	NA	NA		Plppr5	0	NA	NA	NA	NA	NA
Spata31f1d	0	NA	NA	NA	NA	NA		Plppr4	0.124395	0.178634	4.99749	0.0357447	0.971486	NA
Ccl27a	0.371167	0.635537	3.83627	0.165666	0.86842	NA		Palmd	0.637717	0.214314	3.22403	0.0664739	0.947001	NA
Cntfr	0.437095	-3.39618	3.82157	-0.888686	0.374172	NA		Agl	0.982184	-1.39706	2.58136	-0.541209	0.588363	NA
Enho	0.804908	-3.79984	2.93204	-1.29597	0.194985	NA		Gm54181	0.102464	0.17863	4.99749	0.035744	0.971486	NA
Dnai1	0.144308	-1.81127	4.99629	-0.362523	0.716961	NA		Lrrc39	0.281005	1.65062	4.72609	0.349257	0.726896	NA
Spmip6	0.486281	-0.404439	3.65874	-0.11054	0.911981	NA		Gpr88	0.124921	1.60886	4.99532	0.322073	0.747397	NA
Myorg	0.61342	-0.374686	3.64929	-0.102674	0.918222	NA		Vcam1	3.63807	0.164906	1.14737	0.143725	0.885718	NA
Aqp3	0	NA	NA	NA	NA	NA		Gm54180	0	NA	NA	NA	NA	NA
Aqp7	0	NA	NA	NA	NA	NA		S1pr1	5.97844	0.111782	0.908278	0.12307	0.902052	NA
Spink4	0.501596	1.13588	3.40639	0.333457	0.73879	NA		Olfm3	0	NA	NA	NA	NA	NA
Tmem215	0	NA	NA	NA	NA	NA		Col11a1	0.124395	0.178634	4.99749	0.0357447	0.971486	NA
1700009N14Rik	0	NA	NA	NA	NA	NA		Amy1	0.246772	0.178577	4.97366	0.0359045	0.971359	NA
Lingo2	0	NA	NA	NA	NA	NA		Amy2a1	0	NA	NA	NA	NA	NA
Ifnk	0	NA	NA	NA	NA	NA		Amy2a2	0	NA	NA	NA	NA	NA
Cga	0.502072	-1.81211	3.62242	-0.500247	0.616901	NA		Amy2a3	0	NA	NA	NA	NA	NA
Gm136	0	NA	NA	NA	NA	NA		Amy2a4	0	NA	NA	NA	NA	NA
Cfap206	0.124921	-0.374644	4.99733	-0.0749688	0.94024	NA		Amy2a5	0	NA	NA	NA	NA	NA
Spaca1	0	NA	NA	NA	NA	NA		Amy2b	0	NA	NA	NA	NA	NA
Cnr1	0	NA	NA	NA	NA	NA		Ntng1	1.06405	-0.822197	2.13582	-0.384957	0.700269	NA
Srsf12	0	NA	NA	NA	NA	NA		Slc25a24	3.38114	0.161104	1.21917	0.132143	0.894871	NA
Pm20d2	0	NA	NA	NA	NA	NA		Slc25a54	0	NA	NA	NA	NA	NA
Gabrr1	0.471009	2.69804	3.47695	0.775979	0.437761	NA		Henmt1	6.07242	-0.440561	0.988063	-0.445884	0.655681	NA
Gabrr2	2.6786	-0.0355602	1.43751	-0.0247373	0.980265	NA		Fndc7	0.269229	1.60896	4.80413	0.334912	0.737692	NA
Gja10	0.405926	-1.82883	3.84942	-0.475092	0.634721	NA		Aknad1	0	NA	NA	NA	NA	NA
Bach2	0.472764	1.14426	3.68473	0.310541	0.75615	NA		Cfap276	0.340239	-2.19818	4.31933	-0.508917	0.61081	NA
Epha7	0.735775	0.517726	2.9273	0.176861	0.859617	NA		Elapor1	2.78309	-0.141134	1.43508	-0.0983454	0.921658	NA
Fut9	0.144308	-1.81127	4.99629	-0.362523	0.716961	NA		Celsr2	1.84424	0.964428	1.72695	0.558457	0.576532	NA
Fhl5	0	NA	NA	NA	NA	NA		Psrc1	2.24441	0.163382	1.97364	0.0827823	0.934025	NA
Gpr63	0.124395	1.16975	4.98104	0.234841	0.814332	NA		Mybphl	0	NA	NA	NA	NA	NA
Pou3f2	0	NA	NA	NA	NA	NA		Sort1	3.67557	-0.463612	1.40037	-0.331063	0.740597	NA
Faxc	1.27064	-2.81736	2.39264	-1.17751	0.238993	NA		Sypl2	0	NA	NA	NA	NA	NA
Prdm13	0	NA	NA	NA	NA	NA		Amigo1	2.31136	-1.258	1.60395	-0.784313	0.432856	NA
Nkain3	0	NA	NA	NA	NA	NA		Gpr61	0	NA	NA	NA	NA	NA
Ggh	1.71803	1.2346	2.15974	0.571642	0.567565	NA		Gm12500	1.27213	1.21771	2.49005	0.48903	0.624821	NA
Ttpa	0.107922	-0.374733	4.99733	-0.0749866	0.940225	NA		Gm12502	0	NA	NA	NA	NA	NA
Slc7a13	0.119754	-0.374736	4.99733	-0.0749872	0.940225	NA		Gstm2	0.124395	0.178634	4.99749	0.0357447	0.971486	NA
Cngb3	0.132526	-0.374643	4.99733	-0.0749686	0.94024	NA		Gstm3	0.409359	2.65807	4.00878	0.663063	0.50729	NA
Cnbd1	0	NA	NA	NA	NA	NA		Gstm6	0.119754	-1.31818	4.9885	-0.264243	0.791593	NA
Mmp16	0	NA	NA	NA	NA	NA		Gstm7	0.232317	-1.24237	4.99369	-0.248788	0.803524	NA
Calb1	0.102464	1.0283	4.9903	0.206059	0.836745	NA		Gstm5	2.99507	-0.14398	1.27092	-0.113288	0.909802	NA
Necab1	3.25481	-0.35225	1.18732	-0.296677	0.766713	NA		Eps8l3	0.264062	-1.31712	4.83915	-0.27218	0.785484	NA
Gm11837	0.102464	1.0283	4.9903	0.206059	0.836745	NA		LOC118568637	0.119754	-1.31818	4.9885	-0.264243	0.791593	NA
Lrrc69	0	NA	NA	NA	NA	NA		Alx3	0	NA	NA	NA	NA	NA
Slc26a7	0	NA	NA	NA	NA	NA		Ubl4b	0	NA	NA	NA	NA	NA
Runx1t1	0.716501	1.12437	3.08972	0.363907	0.715928	NA		Slc6a17	0.124921	1.60886	4.99532	0.322073	0.747397	NA
Triqk	0	NA	NA	NA	NA	NA		Kcnc4	0.22686	0.178656	4.99749	0.0357492	0.971482	NA
Cibar1	1.47368	1.67089	2.19009	0.76293	0.445505	NA		Slc16a4	0.472061	1.10326	3.55059	0.310726	0.756009	NA
Gm53245	0.148479	-1.83194	4.99482	-0.366769	0.713791	NA		Prok1	0.591998	-3.23231	3.17961	-1.01657	0.309356	NA
Esrp1	0.281005	-1.83135	4.72872	-0.387281	0.698548	NA		A630076J17Rik	0	NA	NA	NA	NA	NA
Gdf6	0	NA	NA	NA	NA	NA		Kcna10	0	NA	NA	NA	NA	NA
Asph	2.38614	1.36873	1.81138	0.755626	0.449873	NA		Kcna2	0.483781	1.6437	3.63331	0.452397	0.650983	NA
Clvs1	0.592754	1.03599	3.24161	0.319591	0.749279	NA		Chil6	1.09	-0.156257	2.10417	-0.0742609	0.940803	NA
Cyp7a1	0	NA	NA	NA	NA	NA		Chil4	0	NA	NA	NA	NA	NA
Fam110b	0.710936	0.620431	2.80924	0.220854	0.825206	NA		Chil3	0.107922	-1.24241	4.99369	-0.248795	0.803519	NA
Gm11780	0	NA	NA	NA	NA	NA		Chia1	0	NA	NA	NA	NA	NA
Penk	0.144308	-1.81127	4.99629	-0.362523	0.716961	NA		Chil5	0	NA	NA	NA	NA	NA
Sdr16c6	0	NA	NA	NA	NA	NA		Cimap3	0	NA	NA	NA	NA	NA
Sdr16c5	0	NA	NA	NA	NA	NA		Ovgp1	3.99685	-0.15609	1.22918	-0.126987	0.898951	NA
Mos	0.501021	0.745789	3.48201	0.214183	0.830404	NA		Adora3	1.0416	-2.14026	2.43123	-0.88032	0.378686	NA
Gm52720	0	NA	NA	NA	NA	NA		Tmigd3	2.69459	-1.2452	1.54964	-0.803538	0.421664	NA
Rpe65	0	NA	NA	NA	NA	NA		Kcnd3	0	NA	NA	NA	NA	NA
Lrrc7	0	NA	NA	NA	NA	NA		Cttnbp2nl	3.38476	0.297317	1.17773	0.25245	0.800693	NA
Ptger3	0	NA	NA	NA	NA	NA		Wnt2b	0	NA	NA	NA	NA	NA
Negr1	0.459702	2.07196	3.35112	0.61829	0.536384	NA		Ppm1j	1.85661	1.74931	2.16828	0.806772	0.419798	NA
Lrriq3	0.107922	-0.374733	4.99733	-0.0749866	0.940225	NA		Tafa3	0.484306	2.62166	3.29188	0.796404	0.425797	NA
Tnni3k	0.365368	-0.374675	3.99214	-0.0938532	0.925226	NA		Bcl2l15	2.6058	-0.198873	1.35251	-0.14704	0.8831	NA
Erich3	0.107922	-0.374733	4.99733	-0.0749866	0.940225	NA		Olfml3	8.87803	1.53015	0.784659	1.95008	0.0511661	NA
Lhx8	0	NA	NA	NA	NA	NA		Syt6	0.532296	-2.32484	3.40798	-0.682175	0.495128	NA
Slc44a5	0	NA	NA	NA	NA	NA		Dennd2c	0.940951	3.58056	4.84036	0.73973	0.459464	NA
Msh4	0.148479	-1.83194	4.99482	-0.366769	0.713791	NA		Ampd1	0.265051	2.66007	4.88948	0.54404	0.586414	NA
Asb17	0	NA	NA	NA	NA	NA		Nr1h5	0	NA	NA	NA	NA	NA
St6galnac5	0.256921	1.16856	4.89171	0.238886	0.811194	NA		Sycp1	1.73203	-0.228461	1.81053	-0.126185	0.899586	NA
Ak5	0.222218	1.02824	4.9903	0.206049	0.836753	NA		Tshb	0	NA	NA	NA	NA	NA
Nexn	0.49139	-0.418061	3.42658	-0.122005	0.902895	NA		Tspan2	0.982966	0.649953	2.32945	0.279016	0.780233	NA
Gipc2	1.555	-1.37512	1.84376	-0.745828	0.455771	NA		Ngf	1.45386	2.75692	2.25705	1.22147	0.221908	NA
Ptgfr	0	NA	NA	NA	NA	NA		Vangl1	0.756661	0.185373	2.96863	0.062444	0.950209	NA
Ifi44l	0	NA	NA	NA	NA	NA		Casq2	0	NA	NA	NA	NA	NA
Ifi44	1.21798	3.17903	2.51544	1.26381	0.206298	NA		Nhlh2	0	NA	NA	NA	NA	NA
Adgrl4	0.975626	2.76224	2.71775	1.01637	0.309453	NA		Mab21l3	0.148479	0.178541	4.99749	0.0357261	0.971501	NA
Adgrl2	3.57579	0.0738906	1.26904	0.0582255	0.953569	NA		Igsf3	2.22358	-1.24561	1.68429	-0.739546	0.459576	NA
Ttll7	0.973544	3.12583	2.5082	1.24625	0.212674	NA		Ptgfrn	6.37649	0.959739	0.931906	1.02987	0.303072	NA
Uox	0.124921	-0.374644	4.99733	-0.0749688	0.94024	NA		Cd101	1.82299	0.215167	1.63942	0.131246	0.895581	NA
Dnase2b	0	NA	NA	NA	NA	NA		Vtcn1	0	NA	NA	NA	NA	NA
Lpar3	0.124395	1.16975	4.98104	0.234841	0.814332	NA		Tent5c	1.97947	2.36583	1.79437	1.31848	0.187344	NA
Ddah1	3.01601	2.29414	1.60262	1.43149	0.152289	NA		Spag17	0.132526	1.65186	4.99231	0.330881	0.740735	NA
Col24a1	0	NA	NA	NA	NA	NA		Tbx15	2.25077	0.379199	1.45866	0.259964	0.794892	NA
Clca2	0.265051	-0.374618	4.99733	-0.0749636	0.940244	NA		Hao2	0	NA	NA	NA	NA	NA
Clca1	0	NA	NA	NA	NA	NA		Hsd3b1	0	NA	NA	NA	NA	NA
Clca4a	0	NA	NA	NA	NA	NA		Hsd3b6	0	NA	NA	NA	NA	NA
Clca4b	0	NA	NA	NA	NA	NA		Hsd3b3	0	NA	NA	NA	NA	NA
Clca3a2	0	NA	NA	NA	NA	NA		Hsd3b2	0	NA	NA	NA	NA	NA
Clca3a1	0.95422	2.07014	2.67292	0.774485	0.438644	NA		Hsd3b5	0	NA	NA	NA	NA	NA
Gbp2b	0	NA	NA	NA	NA	NA		Hsd3b8	0	NA	NA	NA	NA	NA
Gbp5	2.87004	4.29922	1.92605	2.23215	0.0256052	NA		Hsd3b4	0	NA	NA	NA	NA	NA
Bmpr1b	0	NA	NA	NA	NA	NA		Hsd3b9	0	NA	NA	NA	NA	NA
Pdha2	0	NA	NA	NA	NA	NA		Zfp697	4.38591	-0.833748	1.14013	-0.731273	0.464613	NA
Stpg2	1.47939	0.930051	1.89159	0.491678	0.622947	NA		Hmgcs2	0	NA	NA	NA	NA	NA
Gm4862	0.124921	-0.374644	4.99733	-0.0749688	0.94024	NA		Reg4	0	NA	NA	NA	NA	NA
Adh4	0.837138	1.96763	2.95895	0.664977	0.506065	NA		Adam30	1.58562	-0.10997	1.69012	-0.0650668	0.948121	NA
Adh6b	0	NA	NA	NA	NA	NA		Gm5544	3.35894	-0.83133	1.38148	-0.601769	0.547328	NA
Adh6a	3.27324	3.62541	1.89441	1.91374	0.0556531	NA		Fmo5	7.79708	0.204696	0.919781	0.222549	0.823887	NA
Adh7	1.34994	-0.469319	2.27713	-0.206101	0.836712	NA		Gja5	0	NA	NA	NA	NA	NA
4930579F01Rik	1.02596	-2.81738	2.61316	-1.07815	0.280968	NA		Gja8	0	NA	NA	NA	NA	NA
Ddit4l	0	NA	NA	NA	NA	NA		Pdzk1	0.985903	2.1566	2.46681	0.874248	0.381983	NA
Gm4861	0	NA	NA	NA	NA	NA		Nudt17	1.96027	0.669162	1.52286	0.43941	0.660365	NA
Emcn	0.755029	3.18967	3.00113	1.06282	0.287862	NA		Ankrd35	2.75575	-2.82709	1.91814	-1.47387	0.140516	NA
Gm16500	0	NA	NA	NA	NA	NA		Ankrd34a	1.03583	2.19298	2.46555	0.88945	0.373761	NA
Slc39a8	0.952955	1.04145	2.77444	0.375374	0.707383	NA		Hjv	0.107922	-1.24241	4.99369	-0.248795	0.803519	NA
Slc9b2	0.902405	3.07219	2.67062	1.15037	0.249994	NA		BC107364	0	NA	NA	NA	NA	NA
Bdh2	3.2105	-0.387111	1.35355	-0.285998	0.77488	NA		Fcgr1	0.488825	-0.893992	3.51991	-0.253982	0.79951	NA
Tacr3	0	NA	NA	NA	NA	NA		H2bc18	2.48802	-0.140823	1.55922	-0.0903162	0.928036	NA
Cxxc4	2.81321	4.8633	1.86589	2.60643	0.00914912	NA		H3c13	7.5074	0.478054	0.838498	0.570131	0.568589	NA
Arhgef38	0	NA	NA	NA	NA	NA		H4c14	2.58587	1.17593	1.53693	0.765115	0.444203	NA
Gimd1	0.227385	1.02833	4.9903	0.206065	0.83674	NA		H3c14	0.148479	0.178541	4.99749	0.0357261	0.971501	NA
Dkk2	0.678218	1.96567	3.0283	0.649101	0.516273	NA		H2ac18	0.119754	-1.31818	4.9885	-0.264243	0.791593	NA
Cyp2u1	1.58814	-2.93586	2.14344	-1.3697	0.170781	NA		H2ac19	0	NA	NA	NA	NA	NA
Etnppl	0	NA	NA	NA	NA	NA		H3c15	1.23465	-0.457834	2.16594	-0.211379	0.832592	NA
Col25a1	0	NA	NA	NA	NA	NA		H2ac21	0.227385	1.60889	4.99532	0.322079	0.747393	NA
Cfi	0	NA	NA	NA	NA	NA		Mtmr11	3.55292	0.0453247	1.12655	0.0402331	0.967907	NA
Rrh	1.63756	-1.89512	2.03148	-0.932877	0.350883	NA		Car14	0.812299	-0.417059	2.48017	-0.168157	0.86646	NA
Lrit3	0.703036	3.41956	2.95215	1.15833	0.24673	NA		Mrps21	1.54673	2.17563	2.17315	1.00114	0.316759	NA
Tifa	0.574815	1.03568	3.27304	0.316426	0.751679	NA		Adamtsl4	0.625992	1.14605	3.0752	0.372676	0.70939	NA
Alpk1	0.691494	3.13243	3.04463	1.02884	0.303556	NA		Hormad1	0.144308	0.178541	4.99749	0.0357262	0.971501	NA
Neurog2	0.227676	-0.374771	4.99733	-0.0749943	0.940219	NA		Ctss	1.77965	0.797997	1.6646	0.479393	0.631659	NA
Ank2	0.496905	-1.81236	3.42123	-0.529739	0.596293	NA		Ctsk	1.23397	0.59446	2.00622	0.296309	0.766994	NA
Arsj	0.148479	-1.83194	4.99482	-0.366769	0.713791	NA		Ctxnd2	0	NA	NA	NA	NA	NA
Ugt8a	0	NA	NA	NA	NA	NA		Gm37500	1.6896	2.73736	2.14904	1.27376	0.20275	NA
Ndst4	0	NA	NA	NA	NA	NA		Gm53243	0	NA	NA	NA	NA	NA
1700003H04Rik	0	NA	NA	NA	NA	NA		Bnipl	1.02856	3.19629	2.51264	1.27208	0.203344	NA
1700006A11Rik	0	NA	NA	NA	NA	NA		Gm128	0.478328	1.61041	3.67193	0.438574	0.66097	NA
Tram1l1	0	NA	NA	NA	NA	NA		Sema6c	6.90613	0.906758	0.878931	1.03166	0.302232	NA
Ndst3	0.240447	-0.374696	4.99733	-0.0749793	0.940231	NA		Tnfaip8l2	0.132526	1.65186	4.99231	0.330881	0.740735	NA
Prss12	0	NA	NA	NA	NA	NA		Tmod4	7.67133	-0.0579008	0.913724	-0.063368	0.949473	NA
Myoz2	0	NA	NA	NA	NA	NA		Selenbp1	6.95612	-0.0629581	0.884965	-0.0711419	0.943285	NA
Fabp2	0	NA	NA	NA	NA	NA		Cgn	0.7703	1.15165	2.78545	0.413454	0.679274	NA
Gm40190	1.20453	0.578079	2.03183	0.284511	0.776019	NA		Selenbp2	0.119754	-1.31818	4.9885	-0.264243	0.791593	NA
Abca4	0.232317	1.16968	4.98104	0.234827	0.814343	NA		Tuft1	6.57141	0.312605	0.855211	0.36553	0.714716	NA
Arhgap29	3.53591	1.60457	1.50808	1.06398	0.287336	NA		Celf3	0.227676	-2.26561	4.89228	-0.463099	0.643293	NA
F3	2.99648	3.65471	1.90088	1.92264	0.0545248	NA		Riiad1	1.61691	0.607704	1.73807	0.349643	0.726606	NA
Slc44a3	1.38334	0.0295438	2.05781	0.0143569	0.988545	NA		Oaz3	0.437771	0.186929	3.77397	0.0495312	0.960496	NA
Tlcd4	0.256921	1.16856	4.89171	0.238886	0.811194	NA		Tdrkh	0.726835	0.728558	2.72633	0.26723	0.789292	NA
Dpyd	0	NA	NA	NA	NA	NA		Lingo4	0	NA	NA	NA	NA	NA
Snx7	1.58892	1.96563	2.10202	0.935118	0.349728	NA		Rorc	0.417183	0.178571	3.82551	0.0466791	0.962769	NA
Plppr5	0	NA	NA	NA	NA	NA		C2cd4d	0	NA	NA	NA	NA	NA
Plppr4	0.124395	1.16975	4.98104	0.234841	0.814332	NA		Them5	0	NA	NA	NA	NA	NA
Palmd	0.637717	0.72315	3.05701	0.236555	0.813002	NA		Spopfm2	0	NA	NA	NA	NA	NA
Agl	0.982184	1.30839	2.57146	0.508813	0.610883	NA		Tdpoz9	0	NA	NA	NA	NA	NA
Gm54181	0.102464	1.0283	4.9903	0.206059	0.836745	NA		Tdpoz1	0	NA	NA	NA	NA	NA
Lrrc39	0.281005	-1.83135	4.72872	-0.387281	0.698548	NA		Tdpoz2	0	NA	NA	NA	NA	NA
Gpr88	0.124921	-0.374644	4.99733	-0.0749688	0.94024	NA		Tchhl1	0	NA	NA	NA	NA	NA
Vcam1	3.63807	2.46877	1.81452	1.36056	0.173653	NA		Tchh	0	NA	NA	NA	NA	NA
Gm54180	0	NA	NA	NA	NA	NA		Rptn	0	NA	NA	NA	NA	NA
Olfm3	0	NA	NA	NA	NA	NA		Hrnr	0	NA	NA	NA	NA	NA
Col11a1	0.124395	1.16975	4.98104	0.234841	0.814332	NA		Flg	0	NA	NA	NA	NA	NA
Amy1	0.246772	-0.408253	4.96538	-0.0822199	0.934472	NA		Flg2	0	NA	NA	NA	NA	NA
Amy2a1	0	NA	NA	NA	NA	NA		Crnn	0	NA	NA	NA	NA	NA
Amy2a2	0	NA	NA	NA	NA	NA		Tdpoz8	0.102464	0.17863	4.99749	0.035744	0.971486	NA
Amy2a3	0	NA	NA	NA	NA	NA		Lce1m	0	NA	NA	NA	NA	NA
Amy2a4	0	NA	NA	NA	NA	NA		Crct1	0	NA	NA	NA	NA	NA
Amy2a5	0	NA	NA	NA	NA	NA		Lce3f	0	NA	NA	NA	NA	NA
Amy2b	0	NA	NA	NA	NA	NA		Lce3e	0	NA	NA	NA	NA	NA
Ntng1	1.06405	2.68721	2.40013	1.11961	0.262881	NA		Lce3d	0	NA	NA	NA	NA	NA
Slc25a24	3.38114	4.11717	1.84498	2.23156	0.0256441	NA		Lce3c	0	NA	NA	NA	NA	NA
Slc25a54	0	NA	NA	NA	NA	NA		Lce3b	0	NA	NA	NA	NA	NA
Fndc7	0.269229	-1.81132	4.80516	-0.376953	0.706209	NA		Lce3a	0	NA	NA	NA	NA	NA
Aknad1	0	NA	NA	NA	NA	NA		Kplce	0	NA	NA	NA	NA	NA
Cfap276	0.340239	1.16073	4.41464	0.262928	0.792606	NA		Lce1l	0	NA	NA	NA	NA	NA
Elapor1	2.78309	-0.626409	1.33423	-0.469491	0.638719	NA		Kprp	0	NA	NA	NA	NA	NA
Celsr2	1.84424	-0.00671063	1.75548	-0.00382268	0.99695	NA		Lce1k	0	NA	NA	NA	NA	NA
Psrc1	2.24441	-1.08163	1.59166	-0.67956	0.496783	NA		Lce1j	0	NA	NA	NA	NA	NA
Mybphl	0	NA	NA	NA	NA	NA		Lce1i	0	NA	NA	NA	NA	NA
Sort1	3.67557	-0.218064	1.24111	-0.175701	0.860529	NA		Lce1h	0	NA	NA	NA	NA	NA
Sypl2	0	NA	NA	NA	NA	NA		Lce1g	0.49029	1.77051	3.41336	0.5187	0.60397	NA
Amigo1	2.31136	-1.644	1.74316	-0.943117	0.345621	NA		Lce1f	0	NA	NA	NA	NA	NA
Gpr61	0	NA	NA	NA	NA	NA		Lce1e	0	NA	NA	NA	NA	NA
Gm12500	1.27213	0.0294907	2.08518	0.014143	0.988716	NA		Lce1d	0	NA	NA	NA	NA	NA
Gm12502	0	NA	NA	NA	NA	NA		Lce1c	0	NA	NA	NA	NA	NA
Gstm2	0.124395	1.16975	4.98104	0.234841	0.814332	NA		Lce1a2	0	NA	NA	NA	NA	NA
Gstm3	0.409359	-1.81166	4.13828	-0.43778	0.661546	NA		Lce1b	0	NA	NA	NA	NA	NA
Gstm6	0.119754	-0.374736	4.99733	-0.0749872	0.940225	NA		Lce1a1	0	NA	NA	NA	NA	NA
Gstm7	0.232317	1.16968	4.98104	0.234827	0.814343	NA		Lce6a	0	NA	NA	NA	NA	NA
Gstm5	2.99507	3.91683	1.87552	2.0884	0.0367621	NA		Smcp	0	NA	NA	NA	NA	NA
Eps8l3	0.264062	-1.81137	4.84712	-0.373701	0.708627	NA		Ivl	0	NA	NA	NA	NA	NA
LOC118568637	0.119754	-0.374736	4.99733	-0.0749872	0.940225	NA		Sprr3	0	NA	NA	NA	NA	NA
Alx3	0	NA	NA	NA	NA	NA		Sprr1b	0.23499	1.65188	4.99231	0.330884	0.740732	NA
Ubl4b	0	NA	NA	NA	NA	NA		Sprr2k	0.354744	0.15904	4.02868	0.039477	0.96851	NA
Slc6a17	0.124921	-0.374644	4.99733	-0.0749688	0.94024	NA		Sprr2i	0	NA	NA	NA	NA	NA
Kcnc4	0.22686	2.07344	4.89212	0.423833	0.671688	NA		Sprr2h	1.8822	-0.848135	1.68192	-0.504266	0.614074	NA
Slc16a4	0.472061	1.03281	3.69168	0.279766	0.779657	NA		Sprr2f	0	NA	NA	NA	NA	NA
Prok1	0.591998	-1.82715	3.41126	-0.535624	0.592218	NA		Sprr2e	0.369071	0.122726	3.98376	0.0308067	0.975424	NA
A630076J17Rik	0	NA	NA	NA	NA	NA		Sprr2d	0	NA	NA	NA	NA	NA
Kcna10	0	NA	NA	NA	NA	NA		Sprr2b	0.102464	0.17863	4.99749	0.035744	0.971486	NA
Kcna2	0.483781	2.69791	3.44097	0.784054	0.433009	NA		Sprr2a3	0	NA	NA	NA	NA	NA
Chil6	1.09	-0.374697	2.7671	-0.135411	0.892287	NA		Sprr2a2	0	NA	NA	NA	NA	NA
Chil4	0	NA	NA	NA	NA	NA		Sprr2a1	0	NA	NA	NA	NA	NA
Chil3	0.107922	-0.374733	4.99733	-0.0749866	0.940225	NA		Lelp1	0	NA	NA	NA	NA	NA
Chia1	0	NA	NA	NA	NA	NA		Prr9	0	NA	NA	NA	NA	NA
Chil5	0	NA	NA	NA	NA	NA		Loricrin	0.132526	1.65186	4.99231	0.330881	0.740735	NA
Cimap3	0	NA	NA	NA	NA	NA		Pglyrp3	0	NA	NA	NA	NA	NA
Adora3	1.0416	0.533119	2.56956	0.207475	0.835639	NA		S100a7l2	0	NA	NA	NA	NA	NA
Tmigd3	2.69459	-0.69862	1.48696	-0.46983	0.638476	NA		Pglyrp4	0	NA	NA	NA	NA	NA
Kcnd3	0	NA	NA	NA	NA	NA		S100a9	2.02543	0.17857	2.50311	0.0713393	0.943128	NA
Cttnbp2nl	3.38476	2.18577	1.84782	1.18289	0.236852	NA		S100a8	0.729882	0.178543	3.33633	0.0535146	0.957322	NA
Wnt2b	0	NA	NA	NA	NA	NA		S100a7a	0.506763	3.19441	3.38878	0.942642	0.345864	NA
Ppm1j	1.85661	-1.56641	1.71433	-0.913718	0.360865	NA		Gm57853	1.75964	1.16429	1.70151	0.684268	0.493806	NA
Tafa3	0.484306	2.07189	3.29183	0.629403	0.529085	NA		S100a5	0.873753	3.63898	2.67505	1.36034	0.173721	NA
Bcl2l15	2.6058	3.62443	1.93393	1.87413	0.0609127	NA		S100a16	9.81088	0.0796222	0.738132	0.10787	0.914099	NA
Syt6	0.532296	-2.81742	3.4141	-0.82523	0.409241	NA		S100a14	0.602198	0.17862	3.37514	0.0529222	0.957794	NA
Dennd2c	0.940951	-3.40858	4.85625	-0.701897	0.482744	NA		Creb3l4	0.782081	0.178098	2.57899	0.069057	0.944944	NA
Ampd1	0.265051	-0.374618	4.99733	-0.0749636	0.940244	NA		Rab13	3.40299	-0.215925	1.28215	-0.168408	0.866262	NA
Nr1h5	0	NA	NA	NA	NA	NA		Nup210l	2.82168	0.4047	1.32053	0.306467	0.759249	NA
Sycp1	1.73203	-4.41261	2.11983	-2.08158	0.0373805	NA		Hax1	6.92462	-1.3813	0.94891	-1.45567	0.145483	NA
Tshb	0	NA	NA	NA	NA	NA		Kcnn3	2.66228	1.35886	1.42533	0.953362	0.340406	NA
Tspan2	0.982966	-1.81323	2.88703	-0.628061	0.529964	NA		Pbxip1	4.96912	0.840629	1.05151	0.799453	0.424028	NA
Ngf	1.45386	1.5288	2.31579	0.660161	0.509151	NA		Dcst2	5.07531	-0.659135	1.16976	-0.563477	0.57311	NA
Vangl1	0.756661	-0.386328	2.60531	-0.148285	0.882118	NA		Dcst1	0.124395	0.178634	4.99749	0.0357447	0.971486	NA
Casq2	0	NA	NA	NA	NA	NA		Efna3	2.27631	-1.44083	1.68126	-0.856997	0.391446	NA
Nhlh2	0	NA	NA	NA	NA	NA		Efna1	1.62223	0.956355	1.86171	0.513698	0.607463	NA
Mab21l3	0.148479	-1.83194	4.99482	-0.366769	0.713791	NA		Muc1	2.61375	-0.43587	1.5066	-0.289308	0.772346	NA
Igsf3	2.22358	0.143403	1.75145	0.0818766	0.934745	NA		Thbs3	3.55677	0.20115	1.29879	0.154875	0.87692	NA
Cd101	1.82299	1.66809	2.10145	0.793782	0.427322	NA		Pklr	0.384805	1.16841	4.10126	0.284889	0.775729	NA
Vtcn1	0	NA	NA	NA	NA	NA		Rxfp4	0	NA	NA	NA	NA	NA
Tent5c	1.97947	1.66869	2.11814	0.787809	0.430808	NA		Rab25	3.95666	0.496544	1.32511	0.374719	0.707869	NA
Spag17	0.132526	-0.374643	4.99733	-0.0749686	0.94024	NA		Bglap	0	NA	NA	NA	NA	NA
Tbx15	2.25077	3.62345	1.98054	1.82952	0.0673215	NA		Bglap2	0	NA	NA	NA	NA	NA
Hao2	0	NA	NA	NA	NA	NA		Bglap3	0.39108	0.178561	4.20417	0.0424724	0.966122	NA
Hsd3b1	0	NA	NA	NA	NA	NA		Paqr6	0	NA	NA	NA	NA	NA
Hsd3b6	0	NA	NA	NA	NA	NA		Tmem79	7.12003	0.457025	0.972173	0.470107	0.638279	NA
Hsd3b3	0	NA	NA	NA	NA	NA		Rhbg	0	NA	NA	NA	NA	NA
Hsd3b2	0	NA	NA	NA	NA	NA		Ttc24	0	NA	NA	NA	NA	NA
Hsd3b5	0	NA	NA	NA	NA	NA		Hapln2	0	NA	NA	NA	NA	NA
Hsd3b8	0	NA	NA	NA	NA	NA		Bcan	0.766341	0.139163	3.09358	0.0449845	0.96412	NA
Hsd3b4	0	NA	NA	NA	NA	NA		Nes	0.264062	-1.31712	4.83915	-0.27218	0.785484	NA
Hsd3b9	0	NA	NA	NA	NA	NA		Insrr	8.47197	-1.1526	0.80845	-1.4257	0.153956	NA
Hmgcs2	0	NA	NA	NA	NA	NA		Ntrk1	0	NA	NA	NA	NA	NA
Reg4	0	NA	NA	NA	NA	NA		Lrrc71	0.87943	1.16466	2.84506	0.409364	0.682272	NA
Adam30	1.58562	-0.399759	2.48118	-0.161116	0.872002	NA		Gm6570	0.144308	0.178541	4.99749	0.0357262	0.971501	NA
Gm5544	3.35894	-0.161535	1.29217	-0.125011	0.900515	NA		Etv3l	0.650551	1.16399	3.03067	0.384071	0.700925	NA
Gja5	0	NA	NA	NA	NA	NA		Fcrl5	0	NA	NA	NA	NA	NA
Gja8	0	NA	NA	NA	NA	NA		Fcrl1	0.204928	0.178653	4.99749	0.0357486	0.971483	NA
Pdzk1	0.985903	2.68931	2.51233	1.07044	0.284419	NA		Cd5l	0.480894	0.277786	3.6673	0.0757469	0.93962	NA
Nudt17	1.96027	1.23248	2.08512	0.591084	0.554464	NA		Fcrl2	0.24415	-1.31812	4.9885	-0.264232	0.791601	NA
Ankrd35	2.75575	-3.80606	1.8774	-2.02731	0.0426311	NA		Kirrel1	1.32987	-0.793521	1.88145	-0.42176	0.6732	NA
Ankrd34a	1.03583	-1.32041	2.55445	-0.516907	0.605221	NA		Mab21l2	0	NA	NA	NA	NA	NA
Hjv	0.107922	-0.374733	4.99733	-0.0749866	0.940225	NA		Rps3a1	6.22842	-0.833546	0.950838	-0.876644	0.38068	NA
BC107364	0	NA	NA	NA	NA	NA		Prss48	0	NA	NA	NA	NA	NA
Fcgr1	0.488825	1.14338	3.65348	0.312956	0.754314	NA		Glt28d2	0	NA	NA	NA	NA	NA
H2bc18	2.48802	1.88079	1.66163	1.13189	0.25768	NA		Fhip1a	1.00076	1.46411	2.42239	0.604406	0.545574	NA
H4c14	2.58587	-0.0511342	1.44142	-0.0354749	0.971701	NA		Tigd4	0.604061	1.1487	2.93346	0.391585	0.695365	NA
H3c14	0.148479	-1.83194	4.99482	-0.366769	0.713791	NA		Fhdc1	4.93587	0.00728105	1.09507	0.00664895	0.994695	NA
H2ac18	0.119754	-0.374736	4.99733	-0.0749872	0.940225	NA		Tlr2	0.6383	1.11419	3.05812	0.364339	0.715605	NA
H2ac19	0	NA	NA	NA	NA	NA		Sfrp2	0.605816	0.83425	3.04254	0.274195	0.783935	NA
H3c15	1.23465	0.192861	2.17705	0.0885881	0.929409	NA		Dchs2	0	NA	NA	NA	NA	NA
H2ac21	0.227385	1.02833	4.9903	0.206065	0.83674	NA		Gm10710	0	NA	NA	NA	NA	NA
Mtmr11	3.55292	0.374156	1.40564	0.266183	0.790099	NA		Fgb	0.144308	0.178541	4.99749	0.0357262	0.971501	NA
Car14	0.812299	2.07038	2.74012	0.755579	0.449901	NA		Fga	0	NA	NA	NA	NA	NA
Mrps21	1.54673	2.41658	2.1273	1.13598	0.255963	NA		Fgg	0	NA	NA	NA	NA	NA
Adamtsl4	0.625992	2.17509	3.07582	0.707156	0.47947	NA		Lrat	0	NA	NA	NA	NA	NA
Hormad1	0.144308	-1.81127	4.99629	-0.362523	0.716961	NA		Rbm46	0	NA	NA	NA	NA	NA
Ctss	1.77965	3.37303	2.09774	1.60794	0.107849	NA		Npy2r	0	NA	NA	NA	NA	NA
Ctsk	1.23397	-1.3868	2.41768	-0.573607	0.566233	NA		Map9	0.264062	-1.31712	4.83915	-0.27218	0.785484	NA
Ctxnd2	0	NA	NA	NA	NA	NA		Gucy1a1	0	NA	NA	NA	NA	NA
Gm37500	1.6896	0.846528	1.93395	0.43772	0.661589	NA		Gucy1b1	0	NA	NA	NA	NA	NA
Gm53243	0	NA	NA	NA	NA	NA		Asic5	0.250943	0.178576	4.94234	0.036132	0.971177	NA
Bnipl	1.02856	-1.05164	2.30896	-0.455462	0.648777	NA		Tdo2	0	NA	NA	NA	NA	NA
Gm128	0.478328	0.501459	3.53981	0.141663	0.887346	NA		Gm29808	0	NA	NA	NA	NA	NA
Tnfaip8l2	0.132526	-0.374643	4.99733	-0.0749686	0.94024	NA		Glrb	0	NA	NA	NA	NA	NA
Cgn	0.7703	0.728052	2.78433	0.261482	0.793721	NA		Gria2	0	NA	NA	NA	NA	NA
Selenbp2	0.119754	-0.374736	4.99733	-0.0749872	0.940225	NA		Tmem144	0.227385	1.60889	4.99532	0.322079	0.747393	NA
Celf3	0.227676	-0.374771	4.99733	-0.0749943	0.940219	NA		Rxfp1	0	NA	NA	NA	NA	NA
Riiad1	1.61691	-0.396348	1.78945	-0.221492	0.824709	NA		Spmip2	0.124395	0.178634	4.99749	0.0357447	0.971486	NA
Oaz3	0.437771	1.95326	3.65423	0.534521	0.592981	NA		Fstl5	0	NA	NA	NA	NA	NA
Tdrkh	0.726835	1.12543	3.11565	0.361218	0.717937	NA		Serpini1	6.04342	1.77182	1.03596	1.7103	0.0872095	NA
Lingo4	0	NA	NA	NA	NA	NA		Wdr49	0	NA	NA	NA	NA	NA
Rorc	0.417183	-1.29513	3.66656	-0.353229	0.723917	NA		Serpini2	0	NA	NA	NA	NA	NA
C2cd4d	0	NA	NA	NA	NA	NA		Zbbx	0	NA	NA	NA	NA	NA
Them5	0	NA	NA	NA	NA	NA		Bche	0	NA	NA	NA	NA	NA
Spopfm2	0	NA	NA	NA	NA	NA		Slitrk3	0.335307	0.18728	4.10963	0.045571	0.963652	NA
Tdpoz9	0	NA	NA	NA	NA	NA		Sis	0	NA	NA	NA	NA	NA
Tdpoz1	0	NA	NA	NA	NA	NA		Otol1	0	NA	NA	NA	NA	NA
Tdpoz2	0	NA	NA	NA	NA	NA		Sptssb	0.119754	-1.31818	4.9885	-0.264243	0.791593	NA
Tchhl1	0	NA	NA	NA	NA	NA		B3galnt1	0.124395	0.178634	4.99749	0.0357447	0.971486	NA
Tchh	0	NA	NA	NA	NA	NA		Arl14	0	NA	NA	NA	NA	NA
Rptn	0	NA	NA	NA	NA	NA		1110032F04Rik	0	NA	NA	NA	NA	NA
Hrnr	0	NA	NA	NA	NA	NA		Gm5848	0	NA	NA	NA	NA	NA
Flg	0	NA	NA	NA	NA	NA		Schip1	2.70801	-0.309556	1.41807	-0.218293	0.827201	NA
Flg2	0	NA	NA	NA	NA	NA		Iqcj	0	NA	NA	NA	NA	NA
Crnn	0	NA	NA	NA	NA	NA		Iqschfp	2.70801	-0.309556	1.41807	-0.218293	0.827201	NA
Tdpoz8	0.102464	1.0283	4.9903	0.206059	0.836745	NA		Rarres1	0.148479	0.178541	4.99749	0.0357261	0.971501	NA
Lce1m	0	NA	NA	NA	NA	NA		Lxn	2.09807	0.181457	1.56023	0.116302	0.907414	NA
Crct1	0	NA	NA	NA	NA	NA		Mlf1	0	NA	NA	NA	NA	NA
Lce3f	0	NA	NA	NA	NA	NA		Shox2	1.29464	-2.61147	2.20193	-1.18599	0.235625	NA
Lce3e	0	NA	NA	NA	NA	NA		Ptx3	0.132526	1.65186	4.99231	0.330881	0.740735	NA
Lce3d	0	NA	NA	NA	NA	NA		Veph1	0	NA	NA	NA	NA	NA
Lce3c	0	NA	NA	NA	NA	NA		Lekr1	0.210386	-1.24238	4.99369	-0.248789	0.803524	NA
Lce3b	0	NA	NA	NA	NA	NA		Gm54197	0	NA	NA	NA	NA	NA
Lce3a	0	NA	NA	NA	NA	NA		Kcnab1	3.10391	1.74163	1.37927	1.26271	0.206693	NA
Kplce	0	NA	NA	NA	NA	NA		Vmn2r6	0	NA	NA	NA	NA	NA
Lce1l	0	NA	NA	NA	NA	NA		Vmn2r4	0	NA	NA	NA	NA	NA
Kprp	0	NA	NA	NA	NA	NA		Vmn2r3	0	NA	NA	NA	NA	NA
Lce1k	0	NA	NA	NA	NA	NA		Vmn2r2	0	NA	NA	NA	NA	NA
Lce1j	0	NA	NA	NA	NA	NA		Vmn2r1	0.244675	0.112085	4.98464	0.0224861	0.98206	NA
Lce1i	0	NA	NA	NA	NA	NA		Plch1	3.28391	-1.94303	1.38384	-1.40409	0.160292	NA
Lce1h	0	NA	NA	NA	NA	NA		Strit1	0	NA	NA	NA	NA	NA
Lce1g	0.49029	-0.374668	3.61555	-0.103627	0.917465	NA		Mme	0.70931	-1.39682	2.90646	-0.480592	0.630807	NA
Lce1f	0	NA	NA	NA	NA	NA		Gpr149	0	NA	NA	NA	NA	NA
Lce1e	0	NA	NA	NA	NA	NA		Arhgef26	0.421141	1.64703	4.08968	0.402728	0.687148	NA
Lce1d	0	NA	NA	NA	NA	NA		Rap2b	4.70097	0.711521	1.2138	0.586192	0.557747	NA
Lce1c	0	NA	NA	NA	NA	NA		P2ry1	0	NA	NA	NA	NA	NA
Lce1a2	0	NA	NA	NA	NA	NA		Sucnr1	0	NA	NA	NA	NA	NA
Lce1b	0	NA	NA	NA	NA	NA		Aadac	0	NA	NA	NA	NA	NA
Lce1a1	0	NA	NA	NA	NA	NA		Aadacl2	0	NA	NA	NA	NA	NA
Lce6a	0	NA	NA	NA	NA	NA		Aadacl2fm1	0	NA	NA	NA	NA	NA
Smcp	0	NA	NA	NA	NA	NA		Aadacl2fm2	0	NA	NA	NA	NA	NA
Ivl	0	NA	NA	NA	NA	NA		Igsf10	0.619745	1.22822	3.07716	0.39914	0.68979	NA
Sprr3	0	NA	NA	NA	NA	NA		P2ry12	0.132526	1.65186	4.99231	0.330881	0.740735	NA
Sprr1b	0.23499	1.02834	4.9903	0.206068	0.836738	NA		P2ry13	0.107922	-1.24241	4.99369	-0.248795	0.803519	NA
Sprr2k	0.354744	1.03112	4.03602	0.25548	0.798352	NA		Gpr87	0.124395	0.178634	4.99749	0.0357447	0.971486	NA
Sprr2i	0	NA	NA	NA	NA	NA		Rpl13-ps6	0	NA	NA	NA	NA	NA
Sprr2h	1.8822	3.89368	2.04063	1.90808	0.0563808	NA		Clrn1	0	NA	NA	NA	NA	NA
Sprr2f	0	NA	NA	NA	NA	NA		Mindy4b-ps	0	NA	NA	NA	NA	NA
Sprr2e	0.369071	1.15176	3.97786	0.289542	0.772167	NA		Erich6	0.459702	0.186533	3.49394	0.0533877	0.957423	NA
Sprr2d	0	NA	NA	NA	NA	NA		Ankub1	0.102464	0.17863	4.99749	0.035744	0.971486	NA
Sprr2b	0.102464	1.0283	4.9903	0.206059	0.836745	NA		Wwtr1	8.51212	0.0842382	0.775514	0.108622	0.913502	NA
Sprr2a3	0	NA	NA	NA	NA	NA		Tm4sf4	1.40635	0.178579	2.65431	0.0672786	0.94636	NA
Sprr2a2	0	NA	NA	NA	NA	NA		Mab21l1	0.148479	0.178541	4.99749	0.0357261	0.971501	NA
Sprr2a1	0	NA	NA	NA	NA	NA		Nbea	0.370698	-1.3084	3.97199	-0.329408	0.741848	NA
Lelp1	0	NA	NA	NA	NA	NA		Dclk1	1.06817	-1.37672	2.49262	-0.552319	0.58073	NA
Prr9	0	NA	NA	NA	NA	NA		Sohlh2	0	NA	NA	NA	NA	NA
Loricrin	0.132526	-0.374643	4.99733	-0.0749686	0.94024	NA		Ccdc169	0.107922	-1.24241	4.99369	-0.248795	0.803519	NA
Pglyrp3	0	NA	NA	NA	NA	NA		Ccna1	0	NA	NA	NA	NA	NA
S100a7l2	0	NA	NA	NA	NA	NA		Sertm1	0	NA	NA	NA	NA	NA
Pglyrp4	0	NA	NA	NA	NA	NA		Smad9	0	NA	NA	NA	NA	NA
S100a9	2.02543	-4.04681	2.05584	-1.96845	0.0490165	NA		Postn	0.215843	-2.19607	4.89752	-0.448405	0.653861	NA
S100a8	0.729882	-4.13564	3.07685	-1.34412	0.178911	NA		Trpc4	0	NA	NA	NA	NA	NA
S100a7a	0.506763	1.14093	3.56638	0.319914	0.749034	NA		Frem2	0	NA	NA	NA	NA	NA
Gm57853	1.75964	0.247705	1.89474	0.130733	0.895987	NA		Stoml3	0.249317	1.60892	4.96137	0.324289	0.745719	NA
S100a5	0.873753	2.6921	2.70528	0.99513	0.319673	NA		Nhlrc3	2.98409	0.486178	1.42217	0.341856	0.732459	NA
S100a14	0.602198	1.62079	3.13189	0.517512	0.604799	NA		Gm34303	1.49795	1.14928	1.96793	0.584005	0.559217	NA
Creb3l4	0.782081	-2.83148	2.77157	-1.02162	0.306963	NA		Pcdh18	1.96252	1.12894	1.6742	0.674314	0.500112	NA
Rab13	3.40299	-0.0320042	1.28674	-0.0248724	0.980157	NA		Pabpc4l	0	NA	NA	NA	NA	NA
Nup210l	2.82168	-1.35901	1.45952	-0.931137	0.351783	NA		Fundc2b	0	NA	NA	NA	NA	NA
Kcnn3	2.66228	1.4293	1.61779	0.883493	0.37697	NA		Slc25a31	0.107922	-1.24241	4.99369	-0.248795	0.803519	NA
Dcst1	0.124395	1.16975	4.98104	0.234841	0.814332	NA		Fat4	0.579457	-0.831808	2.97265	-0.279821	0.779615	NA
Efna3	2.27631	-0.357744	1.5079	-0.237247	0.812465	NA		Gm5148	0.132526	1.65186	4.99231	0.330881	0.740735	NA
Efna1	1.62223	3.62042	2.18356	1.65803	0.0973111	NA		Gm42922	0	NA	NA	NA	NA	NA
Muc1	2.61375	-2.31195	1.6323	-1.41638	0.156665	NA		Spry1	0.711982	0.178175	2.5217	0.0706569	0.943671	NA
Thbs3	3.55677	-0.193921	1.28307	-0.151139	0.879866	NA		Fgf2	0.783134	1.69634	2.99462	0.566461	0.57108	NA
Pklr	0.384805	-0.374675	4.2393	-0.0883813	0.929574	NA		Cetn4	5.24233	1.09949	1.0502	1.04693	0.295134	NA
Rxfp4	0	NA	NA	NA	NA	NA		Il21	0.119754	-1.31818	4.9885	-0.264243	0.791593	NA
Bglap	0	NA	NA	NA	NA	NA		Il2	4.69295	1.78679	1.22857	1.45436	0.145846	NA
Bglap2	0	NA	NA	NA	NA	NA		Adad1	0	NA	NA	NA	NA	NA
Bglap3	0.39108	-1.39429	4.07123	-0.342474	0.731995	NA		Trpc3	0.148479	0.178541	4.99749	0.0357261	0.971501	NA
Paqr6	0	NA	NA	NA	NA	NA		Bbs7	0.841096	-0.162013	4.69266	-0.0345248	0.972459	NA
Rhbg	0	NA	NA	NA	NA	NA		Smim43	0	NA	NA	NA	NA	NA
Ttc24	0	NA	NA	NA	NA	NA		Qrfpr	0	NA	NA	NA	NA	NA
Hapln2	0	NA	NA	NA	NA	NA		Gm57858	0	NA	NA	NA	NA	NA
Bcan	0.766341	1.31527	2.86522	0.459046	0.646201	NA		Sox2	2.28033	1.62839	2.41717	0.673677	0.500517	NA
Nes	0.264062	-1.81137	4.84712	-0.373701	0.708627	NA		Ccdc39	0	NA	NA	NA	NA	NA
Ntrk1	0	NA	NA	NA	NA	NA		Pex5l	0	NA	NA	NA	NA	NA
Lrrc71	0.87943	1.31352	2.77444	0.473435	0.635903	NA		Usp13	0.501596	1.14287	3.26006	0.350567	0.725913	NA
Gm6570	0.144308	-1.81127	4.99629	-0.362523	0.716961	NA		Kcnmb2	0	NA	NA	NA	NA	NA
Etv3l	0.650551	-2.81738	3.03362	-0.928717	0.353036	NA		Slc7a14	0	NA	NA	NA	NA	NA
Fcrl5	0	NA	NA	NA	NA	NA		Cldn11	0.215843	-2.19607	4.89752	-0.448405	0.653861	NA
Fcrl1	0.204928	1.94171	4.90227	0.396084	0.692043	NA		Gpr160	0.107922	-1.24241	4.99369	-0.248795	0.803519	NA
Cd5l	0.480894	-0.374697	3.93797	-0.0951496	0.924196	NA		Samd7	0	NA	NA	NA	NA	NA
Fcrl2	0.24415	1.16968	4.98104	0.234827	0.814343	NA		Lrrc31	0	NA	NA	NA	NA	NA
Kirrel1	1.32987	-0.340041	2.55503	-0.133087	0.894124	NA		Lrriq4	0	NA	NA	NA	NA	NA
Mab21l2	0	NA	NA	NA	NA	NA		Lrrc34	0.148479	0.178541	4.99749	0.0357261	0.971501	NA
Prss48	0	NA	NA	NA	NA	NA		Actrt3	0	NA	NA	NA	NA	NA
Glt28d2	0	NA	NA	NA	NA	NA		Mecom	2.87151	2.75533	1.87033	1.47318	0.140702	NA
Fhip1a	1.00076	-1.82444	2.92285	-0.624199	0.532497	NA		Egfem1	0	NA	NA	NA	NA	NA
Tigd4	0.604061	2.07106	2.94607	0.702991	0.482061	NA		Gm1527	0	NA	NA	NA	NA	NA
Tlr2	0.6383	-0.30886	3.20851	-0.0962628	0.923312	NA		Slc2a2	2.39961	0.468856	1.43589	0.326527	0.744026	NA
Sfrp2	0.605816	-0.374686	3.41275	-0.10979	0.912576	NA		Pld1	0.124921	1.60886	4.99532	0.322073	0.747397	NA
Dchs2	0	NA	NA	NA	NA	NA		Tmem212	0	NA	NA	NA	NA	NA
Gm10710	0	NA	NA	NA	NA	NA		Ghsr	0	NA	NA	NA	NA	NA
Fgb	0.144308	-1.81127	4.99629	-0.362523	0.716961	NA		Spata16	0	NA	NA	NA	NA	NA
Fga	0	NA	NA	NA	NA	NA		Nlgn1	0.656869	2.62156	3.02961	0.865316	0.386866	NA
Fgg	0	NA	NA	NA	NA	NA		Naaladl2	0.648527	2.62157	3.03815	0.862882	0.388202	NA
Lrat	0	NA	NA	NA	NA	NA		Agtr1b	0	NA	NA	NA	NA	NA
Rbm46	0	NA	NA	NA	NA	NA		Cp	3.8057	0.420455	1.14598	0.366895	0.713698	NA
Npy2r	0	NA	NA	NA	NA	NA		Crh	0	NA	NA	NA	NA	NA
Map9	0.264062	-1.81137	4.84712	-0.373701	0.708627	NA		Trim55	0	NA	NA	NA	NA	NA
Gucy1a1	0	NA	NA	NA	NA	NA		Dnajc5b	0.132526	1.65186	4.99231	0.330881	0.740735	NA
Gucy1b1	0	NA	NA	NA	NA	NA		LOC118568627	0	NA	NA	NA	NA	NA
Asic5	0.250943	-0.428776	4.93253	-0.0869282	0.930729	NA		Cyp7b1	0	NA	NA	NA	NA	NA
Tdo2	0	NA	NA	NA	NA	NA		Bhlhe22	0.119754	-1.31818	4.9885	-0.264243	0.791593	NA
Gm29808	0	NA	NA	NA	NA	NA		Cypt12	0	NA	NA	NA	NA	NA
Glrb	0	NA	NA	NA	NA	NA		Gm5150	0.102464	0.17863	4.99749	0.035744	0.971486	NA
Gria2	0	NA	NA	NA	NA	NA		Sirpb1c	0	NA	NA	NA	NA	NA
Tmem144	0.227385	1.02833	4.9903	0.206065	0.83674	NA		Sirpb1b	0	NA	NA	NA	NA	NA
Rxfp1	0	NA	NA	NA	NA	NA		Sirpb1a	0	NA	NA	NA	NA	NA
Spmip2	0.124395	1.16975	4.98104	0.234841	0.814332	NA		Sirpd	0	NA	NA	NA	NA	NA
Fstl5	0	NA	NA	NA	NA	NA		Car3	4.4908	0.0382943	1.03863	0.03687	0.970589	NA
Wdr49	0	NA	NA	NA	NA	NA		Car1	0	NA	NA	NA	NA	NA
Serpini2	0	NA	NA	NA	NA	NA		Car13	1.42176	-0.81398	1.94132	-0.419292	0.675003	NA
Zbbx	0	NA	NA	NA	NA	NA		Slc7a12	0	NA	NA	NA	NA	NA
Bche	0	NA	NA	NA	NA	NA		Ralyl	0.288616	0.178504	4.99749	0.0357188	0.971507	NA
Slitrk3	0.335307	1.03083	4.10821	0.25092	0.801876	NA		Chmp4c	0.70015	0.231473	2.66773	0.0867678	0.930856	NA
Sis	0	NA	NA	NA	NA	NA		Slc10a5	0	NA	NA	NA	NA	NA
Otol1	0	NA	NA	NA	NA	NA		Fabp12	0	NA	NA	NA	NA	NA
Sptssb	0.119754	-0.374736	4.99733	-0.0749872	0.940225	NA		Fabp4	2.64827	0.178559	1.47533	0.12103	0.903668	NA
B3galnt1	0.124395	1.16975	4.98104	0.234841	0.814332	NA		Fabp9	0	NA	NA	NA	NA	NA
Arl14	0	NA	NA	NA	NA	NA		Pmp2	0	NA	NA	NA	NA	NA
1110032F04Rik	0	NA	NA	NA	NA	NA		Zbtb10	1.14299	2.50701	2.29432	1.0927	0.274525	NA
Gm5848	0	NA	NA	NA	NA	NA		Hey1	5.11793	0.828976	1.08409	0.764675	0.444465	NA
Schip1	2.70801	0.223753	1.47366	0.151835	0.879317	NA		Stmn2	3.02401	0.192476	2.31701	0.0830708	0.933795	NA
Iqcj	0	NA	NA	NA	NA	NA		Il7	0	NA	NA	NA	NA	NA
Iqschfp	2.70801	0.223753	1.47366	0.151835	0.879317	NA		Zc2hc1a	3.14323	-2.26113	1.55727	-1.45198	0.146508	NA
Rarres1	0.148479	-1.83194	4.99482	-0.366769	0.713791	NA		Pkia	0.813921	-0.807728	2.69652	-0.299545	0.764524	NA
Lxn	2.09807	2.97971	2.11473	1.40902	0.158828	NA		Zfhx4	3.29321	0.332375	1.23585	0.268944	0.787973	NA
Mlf1	0	NA	NA	NA	NA	NA		Hnf4g	0	NA	NA	NA	NA	NA
Shox2	1.29464	0.629185	2.3696	0.265524	0.790606	NA		Gm40035	0	NA	NA	NA	NA	NA
Ptx3	0.132526	-0.374643	4.99733	-0.0749686	0.94024	NA		Myt1	0	NA	NA	NA	NA	NA
Veph1	0	NA	NA	NA	NA	NA		Oprl1	0	NA	NA	NA	NA	NA
Lekr1	0.210386	1.02825	4.9903	0.206049	0.836752	NA		Lkaaear1	0	NA	NA	NA	NA	NA
Gm54197	0	NA	NA	NA	NA	NA		Sox18	0.365368	1.19896	3.85461	0.311047	0.755765	NA
Kcnab1	3.10391	4.39321	1.86959	2.34983	0.0187822	NA		Gm29797	1.20225	-1.83062	2.5136	-0.728286	0.466439	NA
Vmn2r6	0	NA	NA	NA	NA	NA		Abhd16b	0	NA	NA	NA	NA	NA
Vmn2r4	0	NA	NA	NA	NA	NA		Zbtb46	1.17662	-0.79449	2.10941	-0.376642	0.70644	NA
Vmn2r3	0	NA	NA	NA	NA	NA		Stmn3	0.413537	1.60965	4.11689	0.390987	0.695807	NA
Vmn2r2	0	NA	NA	NA	NA	NA		Fndc11	2.13441	-0.580843	1.64232	-0.353672	0.723585	NA
Vmn2r1	0.244675	-0.3747	4.99564	-0.0750054	0.94021	NA		Srms	1.01684	-0.526156	4.68659	-0.112268	0.910611	NA
Plch1	3.28391	1.20506	1.40675	0.856632	0.391649	NA		Ptk6	0.107922	-1.24241	4.99369	-0.248795	0.803519	NA
Strit1	0	NA	NA	NA	NA	NA		Eef1a2	3.42134	0.165906	2.28243	0.0726883	0.942054	NA
Mme	0.70931	2.17185	2.95602	0.73472	0.46251	NA		Kcnq2	0.503173	-1.24605	3.40431	-0.366022	0.714348	NA
Gpr149	0	NA	NA	NA	NA	NA		Chrna4	0.119754	-1.31818	4.9885	-0.264243	0.791593	NA
Arhgef26	0.421141	-2.79962	3.96808	-0.705536	0.480477	NA		Nkain4	0.119754	-1.31818	4.9885	-0.264243	0.791593	NA
P2ry1	0	NA	NA	NA	NA	NA		Birc7	0	NA	NA	NA	NA	NA
Sucnr1	0	NA	NA	NA	NA	NA		Gm27032	0	NA	NA	NA	NA	NA
Aadac	0	NA	NA	NA	NA	NA		Bhlhe23	0	NA	NA	NA	NA	NA
Aadacl2	0	NA	NA	NA	NA	NA		Tcfl5	0	NA	NA	NA	NA	NA
Aadacl2fm1	0	NA	NA	NA	NA	NA		Ntsr1	0	NA	NA	NA	NA	NA
Aadacl2fm2	0	NA	NA	NA	NA	NA		Gata5	0.144308	0.178541	4.99749	0.0357262	0.971501	NA
Igsf10	0.619745	-0.401886	3.23818	-0.124109	0.901229	NA		Rbbp8nl	0	NA	NA	NA	NA	NA
P2ry12	0.132526	-0.374643	4.99733	-0.0749686	0.94024	NA		Adrm1	4.70873	0.555539	1.10192	0.504156	0.614152	NA
P2ry13	0.107922	-0.374733	4.99733	-0.0749866	0.940225	NA		Hrh3	0.268233	-1.3169	4.81099	-0.273727	0.784295	NA
Gpr87	0.124395	1.16975	4.98104	0.234841	0.814332	NA		Cdh4	0.107922	-1.24241	4.99369	-0.248795	0.803519	NA
Rpl13-ps6	0	NA	NA	NA	NA	NA		4930591A17Rik	0	NA	NA	NA	NA	NA
Clrn1	0	NA	NA	NA	NA	NA		Cdh26	0	NA	NA	NA	NA	NA
Mindy4b-ps	0	NA	NA	NA	NA	NA		Fam217b	0	NA	NA	NA	NA	NA
Erich6	0.459702	2.07196	3.35112	0.61829	0.536384	NA		Ppp1r3d	0.124921	1.60886	4.99532	0.322073	0.747397	NA
Ankub1	0.102464	1.0283	4.9903	0.206059	0.836745	NA		Sycp2	0	NA	NA	NA	NA	NA
Tm4sf4	1.40635	-2.38234	2.04499	-1.16497	0.244033	NA		Phactr3	0.485123	0.177859	3.12757	0.0568681	0.95465	NA
Mab21l1	0.148479	-1.83194	4.99482	-0.366769	0.713791	NA		Zfp931	4.69422	1.9384	1.16399	1.66531	0.0958511	NA
Nbea	0.370698	-0.423308	3.97035	-0.106617	0.915092	NA		Gm14322	3.47922	1.78764	1.44089	1.24065	0.214735	NA
Dclk1	1.06817	3.46074	2.43875	1.41907	0.15588	NA		Zfp1010	6.96492	0.0857625	0.876214	0.0978785	0.922029	NA
Sohlh2	0	NA	NA	NA	NA	NA		Gm14410	3.47469	0.449517	1.29758	0.346428	0.729021	NA
Ccdc169	0.107922	-0.374733	4.99733	-0.0749866	0.940225	NA		Gm14421	0	NA	NA	NA	NA	NA
Ccna1	0	NA	NA	NA	NA	NA		LOC115489545	0	NA	NA	NA	NA	NA
Sertm1	0	NA	NA	NA	NA	NA		Gm14419	0	NA	NA	NA	NA	NA
Smad9	0	NA	NA	NA	NA	NA		Gm14296	0	NA	NA	NA	NA	NA
Postn	0.215843	-0.374769	4.99733	-0.0749938	0.94022	NA		Zfp973	0	NA	NA	NA	NA	NA
Trpc4	0	NA	NA	NA	NA	NA		Gm14308	0	NA	NA	NA	NA	NA
Frem2	0	NA	NA	NA	NA	NA		Zfp967	0	NA	NA	NA	NA	NA
Stoml3	0.249317	1.16933	4.94701	0.236372	0.813144	NA		Gm14434	0	NA	NA	NA	NA	NA
Nhlrc3	2.98409	-0.756245	1.30198	-0.580842	0.561347	NA		2210418O10Rik	0	NA	NA	NA	NA	NA
Gm34303	1.49795	-0.406498	1.9237	-0.21131	0.832645	NA		Gm2004	0	NA	NA	NA	NA	NA
Pcdh18	1.96252	3.07018	2.15443	1.42505	0.154142	NA		Gm2026	0	NA	NA	NA	NA	NA
Pabpc4l	0	NA	NA	NA	NA	NA		Zfp966	0	NA	NA	NA	NA	NA
Fundc2b	0	NA	NA	NA	NA	NA		Gm6710	0	NA	NA	NA	NA	NA
Slc25a31	0.107922	-0.374733	4.99733	-0.0749866	0.940225	NA		Gm14288	0	NA	NA	NA	NA	NA
Fat4	0.579457	2.07112	2.9766	0.695803	0.486552	NA		Gm2007	0	NA	NA	NA	NA	NA
Gm5148	0.132526	-0.374643	4.99733	-0.0749686	0.94024	NA		Zfp969	0	NA	NA	NA	NA	NA
Gm42922	0	NA	NA	NA	NA	NA		Zfp965	0	NA	NA	NA	NA	NA
Spry1	0.711982	2.07031	2.7202	0.761089	0.446604	NA		Gm4724	0	NA	NA	NA	NA	NA
Fgf2	0.783134	-2.80191	3.0634	-0.914642	0.36038	NA		Gm57830	0	NA	NA	NA	NA	NA
Il21	0.119754	-0.374736	4.99733	-0.0749872	0.940225	NA		Zfp968	0	NA	NA	NA	NA	NA
Adad1	0	NA	NA	NA	NA	NA		Gm4631	0	NA	NA	NA	NA	NA
Trpc3	0.148479	-1.83194	4.99482	-0.366769	0.713791	NA		Zfp1009	0	NA	NA	NA	NA	NA
Bbs7	0.841096	-0.374731	4.99733	-0.0749862	0.940226	NA		Gm14438	0	NA	NA	NA	NA	NA
Smim43	0	NA	NA	NA	NA	NA		Gm14391	0	NA	NA	NA	NA	NA
Qrfpr	0	NA	NA	NA	NA	NA		Gm14399	7.48594	1.26529	0.85371	1.48211	0.138311	NA
Gm57858	0	NA	NA	NA	NA	NA		Gm14439	0	NA	NA	NA	NA	NA
Sox2	2.28033	-4.19858	1.96465	-2.13706	0.032593	NA		Gm14393	4.08288	1.08789	1.12744	0.964921	0.334584	NA
Ccdc39	0	NA	NA	NA	NA	NA		Gm14444	0	NA	NA	NA	NA	NA
Pex5l	0	NA	NA	NA	NA	NA		Edn3	0	NA	NA	NA	NA	NA
Usp13	0.501596	1.13588	3.40639	0.333457	0.73879	NA		Zfp831	0.443228	-0.770623	3.63386	-0.212067	0.832054	NA
Kcnmb2	0	NA	NA	NA	NA	NA		Tubb1	0	NA	NA	NA	NA	NA
Slc7a14	0	NA	NA	NA	NA	NA		Ankrd60	0	NA	NA	NA	NA	NA
Cldn11	0.215843	-0.374769	4.99733	-0.0749938	0.94022	NA		Cimip1	0	NA	NA	NA	NA	NA
Gpr160	0.107922	-0.374733	4.99733	-0.0749866	0.940225	NA		Pck1	0.272875	0.178582	4.7928	0.0372604	0.970277	NA
Samd7	0	NA	NA	NA	NA	NA		Ctcfl	0	NA	NA	NA	NA	NA
Lrrc31	0	NA	NA	NA	NA	NA		Gm40011	0	NA	NA	NA	NA	NA
Lrriq4	0	NA	NA	NA	NA	NA		Spo11	7.92624	-0.235227	0.848356	-0.277274	0.78157	NA
Lrrc34	0.148479	-1.83194	4.99482	-0.366769	0.713791	NA		Tfap2c	0	NA	NA	NA	NA	NA
Actrt3	0	NA	NA	NA	NA	NA		Fam209	3.96477	0.766647	1.21196	0.632569	0.527015	NA
Mecom	2.87151	-2.95908	1.53105	-1.93271	0.0532715	NA		Gcnt7	0	NA	NA	NA	NA	NA
Egfem1	0	NA	NA	NA	NA	NA		Mc3r	0	NA	NA	NA	NA	NA
Gm1527	0	NA	NA	NA	NA	NA		Cbln4	0	NA	NA	NA	NA	NA
Slc2a2	2.39961	1.42149	1.62217	0.876287	0.380874	NA		Dok5	0	NA	NA	NA	NA	NA
Pld1	0.124921	-0.374644	4.99733	-0.0749688	0.94024	NA		Cyp24a1	0	NA	NA	NA	NA	NA
Tmem212	0	NA	NA	NA	NA	NA		Bcas1	1.10277	0.506741	2.09456	0.241932	0.808833	NA
Ghsr	0	NA	NA	NA	NA	NA		Tshz2	0.250943	0.178576	4.94234	0.036132	0.971177	NA
Spata16	0	NA	NA	NA	NA	NA		Kcng1	0	NA	NA	NA	NA	NA
Nlgn1	0.656869	-1.42144	3.01511	-0.471439	0.637327	NA		Ripor3	0	NA	NA	NA	NA	NA
Naaladl2	0.648527	-1.39089	3.02736	-0.45944	0.645919	NA		Snai1	2.27924	0.922922	1.58381	0.582723	0.56008	NA
Agtr1b	0	NA	NA	NA	NA	NA		Ptgis	0.417183	0.178571	3.82551	0.0466791	0.962769	NA
Crh	0	NA	NA	NA	NA	NA		Gm30733	0	NA	NA	NA	NA	NA
Trim55	0	NA	NA	NA	NA	NA		Sulf2	0.850632	1.61191	3.08044	0.523274	0.600784	NA
Dnajc5b	0.132526	-0.374643	4.99733	-0.0749686	0.94024	NA		Slc2a10	0	NA	NA	NA	NA	NA
LOC118568627	0	NA	NA	NA	NA	NA		Slc13a3	0	NA	NA	NA	NA	NA
Cyp7b1	0	NA	NA	NA	NA	NA		Ocstamp	0	NA	NA	NA	NA	NA
Bhlhe22	0.119754	-0.374736	4.99733	-0.0749872	0.940225	NA		Zfp334	0	NA	NA	NA	NA	NA
Cypt12	0	NA	NA	NA	NA	NA		Zfp663	0	NA	NA	NA	NA	NA
Gm5150	0.102464	1.0283	4.9903	0.206059	0.836745	NA		Cd40	1.28826	0.520995	1.94877	0.267345	0.789203	NA
Sirpb1c	0	NA	NA	NA	NA	NA		Slc12a5	3.47999	-1.12151	1.29403	-0.866681	0.386117	NA
Sirpb1b	0	NA	NA	NA	NA	NA		Mmp9	1.98592	0.945984	1.65291	0.572316	0.567108	NA
Sirpb1a	0	NA	NA	NA	NA	NA		Pltp	2.22759	-0.229546	1.6203	-0.141669	0.887342	NA
Sirpd	0	NA	NA	NA	NA	NA		Neurl2	0.347139	0.121697	4.05958	0.0299777	0.976085	NA
Car1	0	NA	NA	NA	NA	NA		Spata25	0	NA	NA	NA	NA	NA
Car13	1.42176	2.62403	2.35295	1.11521	0.26476	NA		Snx21	2.81365	-0.823825	1.373	-0.600016	0.548496	NA
Slc7a12	0	NA	NA	NA	NA	NA		Tnnc2	0.726018	3.17128	3.04587	1.04117	0.297795	NA
Ralyl	0.288616	-2.79854	4.89353	-0.571885	0.5674	NA		Wfdc3	0	NA	NA	NA	NA	NA
Chmp4c	0.70015	2.07076	2.84922	0.726782	0.46736	NA		Spint5	0	NA	NA	NA	NA	NA
Slc10a5	0	NA	NA	NA	NA	NA		Spint4	0	NA	NA	NA	NA	NA
Fabp12	0	NA	NA	NA	NA	NA		Wfdc13	0.107922	-1.24241	4.99369	-0.248795	0.803519	NA
Fabp4	2.64827	1.49055	1.4208	1.04909	0.294137	NA		Wfdc11	0.132526	1.65186	4.99231	0.330881	0.740735	NA
Fabp9	0	NA	NA	NA	NA	NA		Wfdc10	0	NA	NA	NA	NA	NA
Pmp2	0	NA	NA	NA	NA	NA		Wfdc9	0.132526	1.65186	4.99231	0.330881	0.740735	NA
Zbtb10	1.14299	-1.39862	2.4184	-0.578327	0.563043	NA		Wfdc16	0	NA	NA	NA	NA	NA
Stmn2	3.02401	-6.06628	1.86524	-3.25229	0.0011448	NA		Wfdc6b	0	NA	NA	NA	NA	NA
Il7	0	NA	NA	NA	NA	NA		Wfdc8	0	NA	NA	NA	NA	NA
Zc2hc1a	3.14323	4.91126	1.8527	2.65087	0.00802859	NA		Eppin	0	NA	NA	NA	NA	NA
Pkia	0.813921	3.07203	2.60603	1.17882	0.238471	NA		Wfdc6a	0	NA	NA	NA	NA	NA
Zfhx4	3.29321	0.845628	1.42674	0.592699	0.553383	NA		Spint3	0	NA	NA	NA	NA	NA
Hnf4g	0	NA	NA	NA	NA	NA		Trp53tg5	0.22686	0.178656	4.99749	0.0357492	0.971482	NA
Gm40035	0	NA	NA	NA	NA	NA		Rbpjl	0	NA	NA	NA	NA	NA
Myt1	0	NA	NA	NA	NA	NA		Matn4	0	NA	NA	NA	NA	NA
Oprl1	0	NA	NA	NA	NA	NA		Slpi	2.18057	1.33757	1.51304	0.884024	0.376683	NA
Lkaaear1	0	NA	NA	NA	NA	NA		Svs5	0	NA	NA	NA	NA	NA
Sox18	0.365368	-0.374675	3.99214	-0.0938532	0.925226	NA		Svs6	0	NA	NA	NA	NA	NA
Gm29797	1.20225	3.50572	2.49155	1.40705	0.159414	NA		Svs3a	0	NA	NA	NA	NA	NA
Abhd16b	0	NA	NA	NA	NA	NA		Svs4	0	NA	NA	NA	NA	NA
Zbtb46	1.17662	3.12211	2.33711	1.33589	0.181586	NA		Svs3b	0	NA	NA	NA	NA	NA
Stmn3	0.413537	-2.79958	3.99284	-0.701152	0.483208	NA		Semg1	0	NA	NA	NA	NA	NA
Fndc11	2.13441	-0.729657	1.59804	-0.456596	0.647962	NA		Wfdc15b	0	NA	NA	NA	NA	NA
Srms	1.01684	1.02823	4.9903	0.206047	0.836754	NA		Wfdc15a	0.250943	0.178576	4.94234	0.036132	0.971177	NA
Ptk6	0.107922	-0.374733	4.99733	-0.0749866	0.940225	NA		Wfdc12	0	NA	NA	NA	NA	NA
Eef1a2	3.42134	-3.64904	1.49794	-2.43604	0.0148489	NA		Wfdc5	0	NA	NA	NA	NA	NA
Kcnq2	0.503173	-1.40802	3.24252	-0.434236	0.664117	NA		Kcns1	0	NA	NA	NA	NA	NA
Chrna4	0.119754	-0.374736	4.99733	-0.0749872	0.940225	NA		Pabpc1l	4.21721	0.983873	1.09198	0.900999	0.367589	NA
Nkain4	0.119754	-0.374736	4.99733	-0.0749872	0.940225	NA		Rims4	0.495909	-2.87195	3.40778	-0.842763	0.399361	NA
Birc7	0	NA	NA	NA	NA	NA		Ccn5	4.07769	0.865035	1.11507	0.775767	0.437886	NA
Gm27032	0	NA	NA	NA	NA	NA		Hnf4a	0.598553	1.61146	3.23881	0.497546	0.618804	NA
Bhlhe23	0	NA	NA	NA	NA	NA		R3hdml	0	NA	NA	NA	NA	NA
Tcfl5	0	NA	NA	NA	NA	NA		Gdap1l1	0	NA	NA	NA	NA	NA
Ntsr1	0	NA	NA	NA	NA	NA		Jph2	0	NA	NA	NA	NA	NA
Gata5	0.144308	-1.81127	4.99629	-0.362523	0.716961	NA		Gtsf1l	0.292787	0.178519	4.64856	0.038403	0.969366	NA
Rbbp8nl	0	NA	NA	NA	NA	NA		Sgk2	0.520463	-2.26517	3.21704	-0.704115	0.481361	NA
Hrh3	0.268233	-1.83166	4.8175	-0.38021	0.70379	NA		L3mbtl1	2.89146	0.377394	1.30174	0.289914	0.771882	NA
Cdh4	0.107922	-0.374733	4.99733	-0.0749866	0.940225	NA		Ptprt	0.124395	0.178634	4.99749	0.0357447	0.971486	NA
4930591A17Rik	0	NA	NA	NA	NA	NA		Emilin3	0	NA	NA	NA	NA	NA
Cdh26	0	NA	NA	NA	NA	NA		Lpin3	0.454535	-2.26518	3.36062	-0.674037	0.500288	NA
Fam217b	0	NA	NA	NA	NA	NA		Zhx3	7.46513	0.627048	0.850148	0.737574	0.460773	NA
Ppp1r3d	0.124921	-0.374644	4.99733	-0.0749688	0.94024	NA		Plcg1	0	NA	NA	NA	NA	NA
Sycp2	0	NA	NA	NA	NA	NA		Mafb	4.47345	-0.146753	1.10411	-0.132916	0.89426	NA
Phactr3	0.485123	-0.374694	3.44421	-0.10879	0.913369	NA		Slc32a1	0	NA	NA	NA	NA	NA
Gm14322	3.47922	1.27228	1.35002	0.942413	0.345981	NA		Arhgap40	0.107922	-1.24241	4.99369	-0.248795	0.803519	NA
Gm14410	3.47469	0.922944	1.22612	0.752737	0.451608	NA		Adig	0.25228	0.155276	4.92464	0.0315304	0.974847	NA
Gm14421	0	NA	NA	NA	NA	NA		Lbp	3.34506	-0.0290405	1.28209	-0.0226509	0.981929	NA
LOC115489545	0	NA	NA	NA	NA	NA		Bpi	0.704378	0.147894	2.66199	0.0555577	0.955694	NA
Gm14419	0	NA	NA	NA	NA	NA		Tgm2	7.19126	0.359996	0.830984	0.433216	0.664858	NA
Gm14296	0	NA	NA	NA	NA	NA		Vstm2l	0.272875	0.178582	4.7928	0.0372604	0.970277	NA
Zfp973	0	NA	NA	NA	NA	NA		Nnat	0	NA	NA	NA	NA	NA
Gm14308	0	NA	NA	NA	NA	NA		Gm14279	0.970928	-0.853524	2.48664	-0.343244	0.731415	NA
Zfp967	0	NA	NA	NA	NA	NA		Src	4.2895	0.635415	1.07538	0.590873	0.554606	NA
Gm14434	0	NA	NA	NA	NA	NA		Ghrh	1.15418	4.62176	2.47333	1.86864	0.0616729	NA
2210418O10Rik	0	NA	NA	NA	NA	NA		Mroh8	0.405926	2.62166	3.71496	0.705704	0.480372	NA
Gm2004	0	NA	NA	NA	NA	NA		Samhd1	4.93985	0.774663	1.00905	0.767716	0.442656	NA
Gm2026	0	NA	NA	NA	NA	NA		Tldc2	0	NA	NA	NA	NA	NA
Zfp966	0	NA	NA	NA	NA	NA		Mtcl2	3.55493	-0.245842	1.16306	-0.211375	0.832594	NA
Gm6710	0	NA	NA	NA	NA	NA		Myl9	0.124921	1.60886	4.99532	0.322073	0.747397	NA
Gm14288	0	NA	NA	NA	NA	NA		Cnbd2	5.48241	0.626603	1.01456	0.61761	0.536832	NA
Gm2007	0	NA	NA	NA	NA	NA		Fer1l4	0.144308	0.178541	4.99749	0.0357262	0.971501	NA
Zfp969	0	NA	NA	NA	NA	NA		6430550D23Rik	1.35922	2.16314	2.18988	0.987788	0.323256	NA
Zfp965	0	NA	NA	NA	NA	NA		Gdf5	0	NA	NA	NA	NA	NA
Gm4724	0	NA	NA	NA	NA	NA		Mmp24	0.709835	-0.418359	2.72325	-0.153625	0.877905	NA
Gm57830	0	NA	NA	NA	NA	NA		Procr	2.94014	1.38636	1.28007	1.08304	0.278793	NA
Zfp968	0	NA	NA	NA	NA	NA		Myh7b	0	NA	NA	NA	NA	NA
Gm4631	0	NA	NA	NA	NA	NA		Ggt7	3.26181	-0.0232511	1.27863	-0.0181845	0.985492	NA
Zfp1009	0	NA	NA	NA	NA	NA		a	0	NA	NA	NA	NA	NA
Gm14438	0	NA	NA	NA	NA	NA		Actl10	0	NA	NA	NA	NA	NA
Gm14391	0	NA	NA	NA	NA	NA		1700003F12Rik	0.335598	-2.82753	4.25029	-0.665255	0.505887	NA
Gm14439	0	NA	NA	NA	NA	NA		Snta1	1.85943	0.494442	1.64966	0.299724	0.764388	NA
Gm14444	0	NA	NA	NA	NA	NA		Bpifb9b	0	NA	NA	NA	NA	NA
Edn3	0	NA	NA	NA	NA	NA		Bpifb9a	0	NA	NA	NA	NA	NA
Zfp831	0.443228	1.0324	3.76136	0.274475	0.78372	NA		Bpifb5	0.119754	-1.31818	4.9885	-0.264243	0.791593	NA
Tubb1	0	NA	NA	NA	NA	NA		Bpifb1	0	NA	NA	NA	NA	NA
Ankrd60	0	NA	NA	NA	NA	NA		Bpifa5	0	NA	NA	NA	NA	NA
Cimip1	0	NA	NA	NA	NA	NA		Bpifa1	0	NA	NA	NA	NA	NA
Pck1	0.272875	-0.290026	4.77324	-0.0607608	0.95155	NA		Bpifa3	0	NA	NA	NA	NA	NA
Ctcfl	0	NA	NA	NA	NA	NA		Bpifa2	0	NA	NA	NA	NA	NA
Gm40011	0	NA	NA	NA	NA	NA		Bpifa6	0	NA	NA	NA	NA	NA
Tfap2c	0	NA	NA	NA	NA	NA		Bpifb4	0	NA	NA	NA	NA	NA
Gcnt7	0	NA	NA	NA	NA	NA		Bpifb3	0	NA	NA	NA	NA	NA
Mc3r	0	NA	NA	NA	NA	NA		Bpifb6	0	NA	NA	NA	NA	NA
Cbln4	0	NA	NA	NA	NA	NA		Bpifb2	0	NA	NA	NA	NA	NA
Dok5	0	NA	NA	NA	NA	NA		Sun5	0	NA	NA	NA	NA	NA
Cyp24a1	0	NA	NA	NA	NA	NA		Efcab8	0.227385	1.60889	4.99532	0.322079	0.747393	NA
Bcas1	1.10277	-0.37469	2.75953	-0.13578	0.891995	NA		Dnmt3c	0.102464	0.17863	4.99749	0.035744	0.971486	NA
Tshz2	0.250943	-0.428776	4.93253	-0.0869282	0.930729	NA		Hck	1.48011	1.4781	2.01462	0.733689	0.463138	NA
Kcng1	0	NA	NA	NA	NA	NA		Ccm2l	0.119754	-1.31818	4.9885	-0.264243	0.791593	NA
Ripor3	0	NA	NA	NA	NA	NA		Xkr7	0.119754	-1.31818	4.9885	-0.264243	0.791593	NA
Snai1	2.27924	-0.347786	1.49016	-0.233389	0.815459	NA		Ttll9	0.5949	3.21867	3.21732	1.00042	0.317108	NA
Ptgis	0.417183	-1.29513	3.66656	-0.353229	0.723917	NA		Dusp15	0.124921	1.60886	4.99532	0.322073	0.747397	NA
Gm30733	0	NA	NA	NA	NA	NA		Foxs1	0	NA	NA	NA	NA	NA
Sulf2	0.850632	-4.12861	2.80195	-1.47348	0.140622	NA		Mylk2	0.119754	-1.31818	4.9885	-0.264243	0.791593	NA
Slc2a10	0	NA	NA	NA	NA	NA		Cox4i2	0	NA	NA	NA	NA	NA
Slc13a3	0	NA	NA	NA	NA	NA		Mcts2	3.04551	0.160197	1.27797	0.125353	0.900244	NA
Ocstamp	0	NA	NA	NA	NA	NA		Rem1	0	NA	NA	NA	NA	NA
Zfp334	0	NA	NA	NA	NA	NA		Defb25	0	NA	NA	NA	NA	NA
Zfp663	0	NA	NA	NA	NA	NA		Defb36	0	NA	NA	NA	NA	NA
Cd40	1.28826	1.98775	2.45585	0.809393	0.418289	NA		Defb45	0	NA	NA	NA	NA	NA
Slc12a5	3.47999	0.316977	1.52374	0.208026	0.835209	NA		Defb19	0	NA	NA	NA	NA	NA
Mmp9	1.98592	1.24554	1.7321	0.719093	0.472084	NA		Defb21	0	NA	NA	NA	NA	NA
Pltp	2.22759	-1.57968	1.54703	-1.0211	0.307207	NA		Gm17416	0	NA	NA	NA	NA	NA
Neurl2	0.347139	1.03101	4.0637	0.253712	0.799718	NA		Defb29	0	NA	NA	NA	NA	NA
Spata25	0	NA	NA	NA	NA	NA		Defb28	0	NA	NA	NA	NA	NA
Snx21	2.81365	0.421672	1.38969	0.303429	0.761563	NA		Defb26	0	NA	NA	NA	NA	NA
Tnnc2	0.726018	2.69541	3.04004	0.886636	0.375275	NA		Defb22	0	NA	NA	NA	NA	NA
Wfdc3	0	NA	NA	NA	NA	NA		Defb20	0	NA	NA	NA	NA	NA
Spint5	0	NA	NA	NA	NA	NA		Defb23	0	NA	NA	NA	NA	NA
Spint4	0	NA	NA	NA	NA	NA		6820408C15Rik	0	NA	NA	NA	NA	NA
Wfdc13	0.107922	-0.374733	4.99733	-0.0749866	0.940225	NA		Zcchc3	1.17395	-4.08163	2.31581	-1.76251	0.0779832	NA
Wfdc11	0.132526	-0.374643	4.99733	-0.0749686	0.94024	NA		Sox12	8.91922	-0.312879	0.789195	-0.396453	0.691771	NA
Wfdc10	0	NA	NA	NA	NA	NA		Nrsn2	0.371167	0.178607	3.97101	0.0449776	0.964125	NA
Wfdc9	0.132526	-0.374643	4.99733	-0.0749686	0.94024	NA		Tcf15	1.17949	0.178428	4.99749	0.0357036	0.971519	NA
Wfdc16	0	NA	NA	NA	NA	NA		Srxn1	2.78002	-0.380462	1.30481	-0.291584	0.770604	NA
Wfdc6b	0	NA	NA	NA	NA	NA		Scrt2	0.119754	-1.31818	4.9885	-0.264243	0.791593	NA
Wfdc8	0	NA	NA	NA	NA	NA		Angpt4	0	NA	NA	NA	NA	NA
Eppin	0	NA	NA	NA	NA	NA		Rspo4	0	NA	NA	NA	NA	NA
Wfdc6a	0	NA	NA	NA	NA	NA		Tmem74b	0	NA	NA	NA	NA	NA
Spint3	0	NA	NA	NA	NA	NA		Tmem74bos	0.351781	1.60984	4.04275	0.398204	0.69048	NA
Trp53tg5	0.22686	2.07344	4.89212	0.423833	0.671688	NA		Rad21l	0	NA	NA	NA	NA	NA
Rbpjl	0	NA	NA	NA	NA	NA		Snph	0.39415	2.58444	4.06777	0.635346	0.525203	NA
Matn4	0	NA	NA	NA	NA	NA		4921509C19Rik	0	NA	NA	NA	NA	NA
Slpi	2.18057	3.41005	2.00706	1.69903	0.0893143	NA		Gm14147	0	NA	NA	NA	NA	NA
Svs5	0	NA	NA	NA	NA	NA		Gm14151	0	NA	NA	NA	NA	NA
Svs6	0	NA	NA	NA	NA	NA		Ninl	0.724055	-3.26536	2.81149	-1.16144	0.245465	NA
Svs3a	0	NA	NA	NA	NA	NA		Vsx1	0	NA	NA	NA	NA	NA
Svs4	0	NA	NA	NA	NA	NA		Zfp442	0.885882	0.17	2.31083	0.073567	0.941355	NA
Svs3b	0	NA	NA	NA	NA	NA		Zfp1005	0	NA	NA	NA	NA	NA
Semg1	0	NA	NA	NA	NA	NA		Zfp937	0.347139	0.121697	4.05958	0.0299777	0.976085	NA
Wfdc15b	0	NA	NA	NA	NA	NA		Zfp1004	0.462666	-0.801398	3.33976	-0.239957	0.810364	NA
Wfdc15a	0.250943	-0.428776	4.93253	-0.0869282	0.930729	NA		Syndig1	0.102464	0.17863	4.99749	0.035744	0.971486	NA
Wfdc12	0	NA	NA	NA	NA	NA		Cst5	0	NA	NA	NA	NA	NA
Wfdc5	0	NA	NA	NA	NA	NA		Cstdc2	0	NA	NA	NA	NA	NA
Kcns1	0	NA	NA	NA	NA	NA		Cst9	0	NA	NA	NA	NA	NA
Rims4	0.495909	-1.828	3.60388	-0.507232	0.611992	NA		Cst13	0	NA	NA	NA	NA	NA
Hnf4a	0.598553	1.1808	3.02209	0.390723	0.696002	NA		Cst8	0	NA	NA	NA	NA	NA
R3hdml	0	NA	NA	NA	NA	NA		Cst12	0	NA	NA	NA	NA	NA
Gdap1l1	0	NA	NA	NA	NA	NA		Cstdc1	0	NA	NA	NA	NA	NA
Jph2	0	NA	NA	NA	NA	NA		Cst11	0	NA	NA	NA	NA	NA
Gtsf1l	0.292787	-2.81734	4.53515	-0.621223	0.534453	NA		Cstl1	0	NA	NA	NA	NA	NA
Sgk2	0.520463	-2.81742	3.21701	-0.875789	0.381145	NA		Napb	4.06349	5.61747	1.7732	3.16799	0.00153497	NA
L3mbtl1	2.89146	1.44791	1.57013	0.922159	0.356446	NA		Thbd	5.31494	-0.177896	0.942743	-0.1887	0.850328	NA
Ptprt	0.124395	1.16975	4.98104	0.234841	0.814332	NA		Sstr4	0	NA	NA	NA	NA	NA
Emilin3	0	NA	NA	NA	NA	NA		Foxa2	1.44312	1.73943	2.22291	0.782505	0.433918	NA
Lpin3	0.454535	2.07195	3.36056	0.616547	0.537533	NA		Pax1	0	NA	NA	NA	NA	NA
Plcg1	0	NA	NA	NA	NA	NA		Nkx2-2	0	NA	NA	NA	NA	NA
Slc32a1	0	NA	NA	NA	NA	NA		Nkx2-4	0	NA	NA	NA	NA	NA
Arhgap40	0.107922	-0.374733	4.99733	-0.0749866	0.940225	NA		Insm1	0.281005	1.65062	4.72609	0.349257	0.726896	NA
Adig	0.25228	-0.374699	4.93879	-0.0758685	0.939524	NA		Cfap61	0.244675	0.112085	4.98464	0.0224861	0.98206	NA
Lbp	3.34506	2.3441	1.48486	1.57866	0.114413	NA		Rin2	1.18701	0.150006	2.03287	0.0737906	0.941177	NA
Bpi	0.704378	2.07075	2.84687	0.727378	0.466994	NA		Gm14092	0	NA	NA	NA	NA	NA
Vstm2l	0.272875	-0.290026	4.77324	-0.0607608	0.95155	NA		Slc24a3	3.97766	0.295234	1.16724	0.252933	0.80032	NA
Nnat	0	NA	NA	NA	NA	NA		Scp2d1	0	NA	NA	NA	NA	NA
Gm14279	0.970928	2.07055	2.79043	0.742018	0.458076	NA		Rbbp9	1.11269	-0.390756	2.05685	-0.189978	0.849326	NA
Ghrh	1.15418	1.11157	2.79465	0.397751	0.690814	NA		Dzank1	1.01028	-0.45297	2.35495	-0.192348	0.84747	NA
Mroh8	0.405926	-1.82883	3.84942	-0.475092	0.634721	NA		Ovol2	0	NA	NA	NA	NA	NA
Tldc2	0	NA	NA	NA	NA	NA		Banf2	0	NA	NA	NA	NA	NA
Mtcl2	3.55493	1.23836	1.52736	0.810785	0.417489	NA		Bfsp1	0.124921	1.60886	4.99532	0.322073	0.747397	NA
Myl9	0.124921	-0.374644	4.99733	-0.0749688	0.94024	NA		Pcsk2	0	NA	NA	NA	NA	NA
Fer1l4	0.144308	-1.81127	4.99629	-0.362523	0.716961	NA		Otor	0.107922	-1.24241	4.99369	-0.248795	0.803519	NA
6430550D23Rik	1.35922	0.579604	1.95889	0.295883	0.767319	NA		Flrt3	0	NA	NA	NA	NA	NA
Gdf5	0	NA	NA	NA	NA	NA		Macrod2	0.23499	1.65188	4.99231	0.330884	0.740732	NA
Mmp24	0.709835	1.12521	3.11043	0.361753	0.717537	NA		Sel1l2	0	NA	NA	NA	NA	NA
Procr	2.94014	1.18611	1.97743	0.599825	0.548623	NA		Ism1	0.232843	0.18786	4.99153	0.0376357	0.969978	NA
Myh7b	0	NA	NA	NA	NA	NA		Sptlc3	0	NA	NA	NA	NA	NA
Ggt7	3.26181	0.498738	1.37303	0.363237	0.716428	NA		Btbd3	3.04108	0.712816	1.76021	0.40496	0.685507	NA
a	0	NA	NA	NA	NA	NA		Jag1	9.69917	0.66664	0.77311	0.862284	0.388531	NA
Actl10	0	NA	NA	NA	NA	NA		Snap25	0	NA	NA	NA	NA	NA
1700003F12Rik	0.335598	-0.374767	4.40911	-0.0849984	0.932263	NA		Ankef1	0	NA	NA	NA	NA	NA
Snta1	1.85943	0.680638	1.82628	0.372691	0.709379	NA		Pak5	0	NA	NA	NA	NA	NA
Bpifb9b	0	NA	NA	NA	NA	NA		Lamp5	1.81197	1.16158	1.71738	0.676368	0.498807	NA
Bpifb9a	0	NA	NA	NA	NA	NA		Plcb4	0.662384	1.11536	3.01307	0.370173	0.711254	NA
Bpifb5	0.119754	-0.374736	4.99733	-0.0749872	0.940225	NA		Plcb1	0.703852	-0.83116	2.82077	-0.294657	0.768256	NA
Bpifb1	0	NA	NA	NA	NA	NA		Hao1	0.227385	1.60889	4.99532	0.322079	0.747393	NA
Bpifa5	0	NA	NA	NA	NA	NA		Bmp2	0.384805	1.16841	4.10126	0.284889	0.775729	NA
Bpifa1	0	NA	NA	NA	NA	NA		Fermt1	0.614272	0.665079	3.29958	0.201565	0.840257	NA
Bpifa3	0	NA	NA	NA	NA	NA		Lrrn4	0.124921	1.60886	4.99532	0.322073	0.747397	NA
Bpifa2	0	NA	NA	NA	NA	NA		Chgb	0.102464	0.17863	4.99749	0.035744	0.971486	NA
Bpifa6	0	NA	NA	NA	NA	NA		Prokr2	0.124921	1.60886	4.99532	0.322073	0.747397	NA
Bpifb4	0	NA	NA	NA	NA	NA		Prnd	0.132526	1.65186	4.99231	0.330881	0.740735	NA
Bpifb3	0	NA	NA	NA	NA	NA		Prn	0.132526	1.65186	4.99231	0.330881	0.740735	NA
Bpifb6	0	NA	NA	NA	NA	NA		Erv3	0.124395	0.178634	4.99749	0.0357447	0.971486	NA
Bpifb2	0	NA	NA	NA	NA	NA		Adra1d	0.119754	-1.31818	4.9885	-0.264243	0.791593	NA
Sun5	0	NA	NA	NA	NA	NA		Gm30732	0.557234	2.58619	3.61718	0.714974	0.474625	NA
Efcab8	0.227385	1.02833	4.9903	0.206065	0.83674	NA		Gm30679	1.30516	0.20136	2.11493	0.0952088	0.924149	NA
Dnmt3c	0.102464	1.0283	4.9903	0.206059	0.836745	NA		Hspa12b	0.107922	-1.24241	4.99369	-0.248795	0.803519	NA
Hck	1.48011	-3.81739	2.28882	-1.66784	0.0953469	NA		Siglec1	0.132526	1.65186	4.99231	0.330881	0.740735	NA
Ccm2l	0.119754	-0.374736	4.99733	-0.0749872	0.940225	NA		Adam33	0.210386	-1.24238	4.99369	-0.248789	0.803524	NA
Xkr7	0.119754	-0.374736	4.99733	-0.0749872	0.940225	NA		Gfra4	0	NA	NA	NA	NA	NA
Ttll9	0.5949	1.95969	3.28442	0.596661	0.550734	NA		Slc4a11	0.524634	-2.26528	3.4269	-0.661031	0.508593	NA
Dusp15	0.124921	-0.374644	4.99733	-0.0749688	0.94024	NA		Avp	0.148479	0.178541	4.99749	0.0357261	0.971501	NA
Foxs1	0	NA	NA	NA	NA	NA		Oxt	0.946681	3.62168	2.58644	1.40025	0.161437	NA
Mylk2	0.119754	-0.374736	4.99733	-0.0749872	0.940225	NA		Tmem239	0	NA	NA	NA	NA	NA
Cox4i2	0	NA	NA	NA	NA	NA		1700020A23Rik	0	NA	NA	NA	NA	NA
Mcts2	3.04551	0.0376265	1.54223	0.0243974	0.980536	NA		Cpxm1	6.77651	2.96133	1.0594	2.79528	0.00518555	NA
Rem1	0	NA	NA	NA	NA	NA		Ebf4	0	NA	NA	NA	NA	NA
Defb25	0	NA	NA	NA	NA	NA		Tmc2	0	NA	NA	NA	NA	NA
Defb36	0	NA	NA	NA	NA	NA		Tgm6	0	NA	NA	NA	NA	NA
Defb45	0	NA	NA	NA	NA	NA		AU015228	0	NA	NA	NA	NA	NA
Defb19	0	NA	NA	NA	NA	NA		Tgm3	0.107922	-1.24241	4.99369	-0.248795	0.803519	NA
Defb21	0	NA	NA	NA	NA	NA		Pdyn	0	NA	NA	NA	NA	NA
Gm17416	0	NA	NA	NA	NA	NA		Sirpa	6.33738	0.599689	0.886236	0.676669	0.498616	NA
Defb29	0	NA	NA	NA	NA	NA		F830045P16Rik	0	NA	NA	NA	NA	NA
Defb28	0	NA	NA	NA	NA	NA		Il1b	0.360202	-0.797447	3.87709	-0.205682	0.83704	NA
Defb26	0	NA	NA	NA	NA	NA		Il1a	0.707341	-0.426518	2.55947	-0.166643	0.867651	NA
Defb22	0	NA	NA	NA	NA	NA		Vinac1	0	NA	NA	NA	NA	NA
Defb20	0	NA	NA	NA	NA	NA		Fbln7	0	NA	NA	NA	NA	NA
Defb23	0	NA	NA	NA	NA	NA		Mertk	1.08651	-0.247265	2.14462	-0.115295	0.908211	NA
6820408C15Rik	0	NA	NA	NA	NA	NA		Spdye4c	0	NA	NA	NA	NA	NA
Zcchc3	1.17395	0.630054	2.46896	0.25519	0.798576	NA		Mall	0.119754	-1.31818	4.9885	-0.264243	0.791593	NA
Nrsn2	0.371167	0.635537	3.83627	0.165666	0.86842	NA		Mal	0.256401	-1.24257	4.8968	-0.253751	0.799688	NA
Tcf15	1.17949	-4.8272	4.81153	-1.00326	0.315737	NA		Prom2	0	NA	NA	NA	NA	NA
Srxn1	2.78002	0.350265	1.49659	0.234041	0.814953	NA		Kcnip3	3.02484	1.74671	1.58541	1.10174	0.270575	NA
Scrt2	0.119754	-0.374736	4.99733	-0.0749872	0.940225	NA		Gpat2	0	NA	NA	NA	NA	NA
Angpt4	0	NA	NA	NA	NA	NA		Adra2b	0.102464	0.17863	4.99749	0.035744	0.971486	NA
Rspo4	0	NA	NA	NA	NA	NA		Astl	0	NA	NA	NA	NA	NA
Tmem74b	0	NA	NA	NA	NA	NA		1810024B03Rik	0.364843	0.223865	3.99973	0.0559701	0.955366	NA
Tmem74bos	0.351781	2.07277	3.91471	0.529482	0.596471	NA		Usp50	0	NA	NA	NA	NA	NA
Rad21l	0	NA	NA	NA	NA	NA		Hdc	3.76534	2.07965	1.21916	1.7058	0.088045	NA
Snph	0.39415	-1.81162	4.18912	-0.43246	0.665407	NA		Slc27a2	0	NA	NA	NA	NA	NA
4921509C19Rik	0	NA	NA	NA	NA	NA		Atp8b4	7.64388	-0.870664	0.81813	-1.06421	0.287232	NA
Gm14147	0	NA	NA	NA	NA	NA		Fgf7	1.69614	-2.64376	2.06065	-1.28298	0.1995	NA
Gm14151	0	NA	NA	NA	NA	NA		Fam227b	0.249842	2.58257	4.8952	0.527573	0.597796	NA
Ninl	0.724055	-0.315216	3.0526	-0.103261	0.917755	NA		Fbn1	1.5251	-0.635644	1.73494	-0.366378	0.714083	NA
Vsx1	0	NA	NA	NA	NA	NA		Slc12a1	0	NA	NA	NA	NA	NA
Zfp442	0.885882	-1.82398	2.84766	-0.640519	0.521835	NA		Ctxn2	0	NA	NA	NA	NA	NA
Zfp1005	0	NA	NA	NA	NA	NA		Sema6d	0.579457	-0.831808	2.97265	-0.279821	0.779615	NA
Zfp937	0.347139	1.03101	4.0637	0.253712	0.799718	NA		Sqor	1.788	0.518083	1.64242	0.315438	0.752429	NA
Zfp1004	0.462666	1.03405	3.48783	0.296473	0.766869	NA		Gatm	3.55206	1.09341	1.16655	0.937306	0.348601	NA
Syndig1	0.102464	1.0283	4.9903	0.206059	0.836745	NA		Slc28a2b	0	NA	NA	NA	NA	NA
Cst5	0	NA	NA	NA	NA	NA		Duox1	1.27603	4.43405	2.26797	1.95508	0.0505741	NA
Cstdc2	0	NA	NA	NA	NA	NA		Duoxa1	0.728171	3.17113	3.06665	1.03407	0.301102	NA
Cst9	0	NA	NA	NA	NA	NA		Duoxa2	0.240447	0.230875	4.98851	0.0462813	0.963086	NA
Cst13	0	NA	NA	NA	NA	NA		Duox2	0.132526	1.65186	4.99231	0.330881	0.740735	NA
Cst8	0	NA	NA	NA	NA	NA		Terb2	0	NA	NA	NA	NA	NA
Cst12	0	NA	NA	NA	NA	NA		Trim69	0.453719	0.178655	3.92933	0.0454671	0.963735	NA
Cstdc1	0	NA	NA	NA	NA	NA		Patl2	3.01436	-1.79632	1.94062	-0.925647	0.354629	NA
Cst11	0	NA	NA	NA	NA	NA		Mageb3	0.124395	0.178634	4.99749	0.0357447	0.971486	NA
Cstl1	0	NA	NA	NA	NA	NA		Mfap1b	4.76452	0.392838	1.15464	0.340225	0.733687	NA
Sstr4	0	NA	NA	NA	NA	NA		Serinc4	1.01317	-4.26556	2.57053	-1.65941	0.097033	NA
Foxa2	1.44312	-0.766475	1.85054	-0.414189	0.678736	NA		Ell3	0.392629	-1.30753	3.90422	-0.334903	0.737698	NA
Pax1	0	NA	NA	NA	NA	NA		Ckmt1	1.69214	1.18888	2.21859	0.535872	0.592047	NA
Nkx2-2	0	NA	NA	NA	NA	NA		Tgm7	0	NA	NA	NA	NA	NA
Nkx2-4	0	NA	NA	NA	NA	NA		Tgm5	0	NA	NA	NA	NA	NA
Insm1	0.281005	-1.83135	4.72872	-0.387281	0.698548	NA		Epb42	0	NA	NA	NA	NA	NA
Cfap61	0.244675	-0.3747	4.99564	-0.0750054	0.94021	NA		Capn3	0.530321	2.62161	3.21103	0.816441	0.414248	NA
Rin2	1.18701	1.98502	2.50723	0.791719	0.428524	NA		Pla2g4f	1.50544	4.62172	2.23272	2.07	0.0384527	NA
Gm14092	0	NA	NA	NA	NA	NA		Pla2g4d	0.102464	0.17863	4.99749	0.035744	0.971486	NA
Scp2d1	0	NA	NA	NA	NA	NA		Pla2g4e	0	NA	NA	NA	NA	NA
Rbbp9	1.11269	-0.374086	2.13768	-0.174996	0.861083	NA		Sptbn5	1.05131	1.12375	2.73424	0.41099	0.68108	NA
Dzank1	1.01028	-1.31766	2.60827	-0.505185	0.613429	NA		Pla2g4b	8.74698	0.544834	0.811029	0.671781	0.501723	NA
Ovol2	0	NA	NA	NA	NA	NA		Ltk	0	NA	NA	NA	NA	NA
Banf2	0	NA	NA	NA	NA	NA		H3f3c	1.89808	-0.825904	1.82776	-0.451866	0.651366	NA
Bfsp1	0.124921	-0.374644	4.99733	-0.0749688	0.94024	NA		Exd1	0.89267	1.77049	2.63103	0.672926	0.500994	NA
Pcsk2	0	NA	NA	NA	NA	NA		Dll4	0.381842	2.62172	3.80774	0.688524	0.491123	NA
Otor	0.107922	-0.374733	4.99733	-0.0749866	0.940225	NA		Rhov	0.144308	0.178541	4.99749	0.0357262	0.971501	NA
Flrt3	0	NA	NA	NA	NA	NA		Spint1	1.10286	0.18481	2.80136	0.0659716	0.9474	NA
Macrod2	0.23499	1.02834	4.9903	0.206068	0.836738	NA		Ppp1r14d	0.413537	1.60965	4.11689	0.390987	0.695807	NA
Sel1l2	0	NA	NA	NA	NA	NA		Gm14137	0.604061	1.1487	2.93346	0.391585	0.695365	NA
Ism1	0.232843	-0.374697	4.99733	-0.0749795	0.940231	NA		Gchfr	3.13985	0.411693	1.27524	0.322836	0.746819	NA
Sptlc3	0	NA	NA	NA	NA	NA		Chst14	4.61182	1.18565	1.13691	1.04286	0.297012	NA
Btbd3	3.04108	-0.975157	1.36163	-0.716169	0.473887	NA		Disp2	0.744957	-0.356635	2.66783	-0.13368	0.893656	NA
Snap25	0	NA	NA	NA	NA	NA		Phgr1	0	NA	NA	NA	NA	NA
Ankef1	0	NA	NA	NA	NA	NA		Ccdc9b	5.36442	0.0742357	0.987246	0.0751948	0.94006	NA
Pak5	0	NA	NA	NA	NA	NA		Ankrd63	1.13654	1.71125	2.48782	0.687853	0.491545	NA
Lamp5	1.81197	2.56833	2.23542	1.14893	0.250586	NA		Gpr176	0.76062	1.19365	2.67082	0.446923	0.65493	NA
Plcb4	0.662384	-2.81738	3.02168	-0.932389	0.351136	NA		Fsip1	0.78216	0.178525	4.99749	0.0357229	0.971503	NA
Plcb1	0.703852	2.69271	2.75983	0.975678	0.329224	NA		Spred1	5.34527	-0.43985	0.952537	-0.461767	0.644249	NA
Hao1	0.227385	1.02833	4.9903	0.206065	0.83674	NA		Tmco5	0	NA	NA	NA	NA	NA
Bmp2	0.384805	-0.374675	4.2393	-0.0883813	0.929574	NA		Meis2	7.42689	-0.320165	0.831019	-0.385267	0.700039	NA
Fermt1	0.614272	-0.37469	3.6523	-0.10259	0.918288	NA		Actc1	0	NA	NA	NA	NA	NA
Lrrn4	0.124921	-0.374644	4.99733	-0.0749688	0.94024	NA		Gjd2	0	NA	NA	NA	NA	NA
Chgb	0.102464	1.0283	4.9903	0.206059	0.836745	NA		Scg5	2.89502	0.180404	1.37459	0.131242	0.895583	NA
Prokr2	0.124921	-0.374644	4.99733	-0.0749688	0.94024	NA		Grem1	0	NA	NA	NA	NA	NA
Prnd	0.132526	-0.374643	4.99733	-0.0749686	0.94024	NA		Tmco5b	0	NA	NA	NA	NA	NA
Prn	0.132526	-0.374643	4.99733	-0.0749686	0.94024	NA		Chrm5	0	NA	NA	NA	NA	NA
Erv3	0.124395	1.16975	4.98104	0.234841	0.814332	NA		Nutm1	0	NA	NA	NA	NA	NA
Adra1d	0.119754	-0.374736	4.99733	-0.0749872	0.940225	NA		Gm52523	0	NA	NA	NA	NA	NA
Gm30732	0.557234	2.53138	3.57413	0.708251	0.478789	NA		Or4f62	0	NA	NA	NA	NA	NA
Gm30679	1.30516	-1.37423	1.99222	-0.689798	0.490321	NA		Or4k36	0	NA	NA	NA	NA	NA
Hspa12b	0.107922	-0.374733	4.99733	-0.0749866	0.940225	NA		Potefam1	0	NA	NA	NA	NA	NA
Siglec1	0.132526	-0.374643	4.99733	-0.0749686	0.94024	NA		Muc15	0	NA	NA	NA	NA	NA
Adam33	0.210386	1.02825	4.9903	0.206049	0.836752	NA		Ano3	0	NA	NA	NA	NA	NA
Gfra4	0	NA	NA	NA	NA	NA		Slc5a12	0	NA	NA	NA	NA	NA
Slc4a11	0.524634	-2.83392	3.42512	-0.827393	0.408015	NA		Fibin	0	NA	NA	NA	NA	NA
Avp	0.148479	-1.83194	4.99482	-0.366769	0.713791	NA		Bbox1	0	NA	NA	NA	NA	NA
Oxt	0.946681	3.01563	2.59042	1.16415	0.244365	NA		Lgr4	2.69944	0.432905	1.37036	0.315907	0.752073	NA
Tmem239	0	NA	NA	NA	NA	NA		Bdnf	3.11258	0.952398	1.28997	0.738309	0.460326	NA
1700020A23Rik	0	NA	NA	NA	NA	NA		Kcna4	0.449894	-2.8722	3.52935	-0.813804	0.415758	NA
Ebf4	0	NA	NA	NA	NA	NA		Fshb	0	NA	NA	NA	NA	NA
Tmc2	0	NA	NA	NA	NA	NA		Pax6	0.288616	0.178504	4.99749	0.0357188	0.971507	NA
Tgm6	0	NA	NA	NA	NA	NA		Them7	0	NA	NA	NA	NA	NA
AU015228	0	NA	NA	NA	NA	NA		Wt1	0.102464	0.17863	4.99749	0.035744	0.971486	NA
Tgm3	0.107922	-0.374733	4.99733	-0.0749866	0.940225	NA		Ccdc73	0	NA	NA	NA	NA	NA
Pdyn	0	NA	NA	NA	NA	NA		Depdc7	1.30206	0.189739	1.91801	0.0989253	0.921198	NA
F830045P16Rik	0	NA	NA	NA	NA	NA		Pin1rt1	0	NA	NA	NA	NA	NA
Il1b	0.360202	-0.374715	4.01496	-0.0933297	0.925642	NA		Tcp11l1	1.22577	0.81651	2.14697	0.380308	0.703717	NA
Il1a	0.707341	1.03859	2.98497	0.347939	0.727886	NA		D430041D05Rik	0.22686	0.178656	4.99749	0.0357492	0.971482	NA
Vinac1	0	NA	NA	NA	NA	NA		A930018P22Rik	0.107922	-1.24241	4.99369	-0.248795	0.803519	NA
Fbln7	0	NA	NA	NA	NA	NA		Cd59a	0.352071	-2.2654	3.92356	-0.577384	0.56368	NA
Mertk	1.08651	2.15562	2.53814	0.849291	0.39572	NA		Cd59b	0.401755	2.62166	3.72747	0.703334	0.481848	NA
Spdye4c	0	NA	NA	NA	NA	NA		4931422A03Rik	0	NA	NA	NA	NA	NA
Mall	0.119754	-0.374736	4.99733	-0.0749872	0.940225	NA		Lmo2	6.00702	-0.461805	0.929684	-0.496733	0.619377	NA
Mal	0.256401	-1.83183	4.89798	-0.373996	0.708407	NA		Elf5	0	NA	NA	NA	NA	NA
Prom2	0	NA	NA	NA	NA	NA		Slc1a2	2.23885	3.89167	1.94429	2.00159	0.0453286	NA
Kcnip3	3.02484	-1.86888	1.3582	-1.376	0.168822	NA		Prr5l	0.148479	0.178541	4.99749	0.0357261	0.971501	NA
Gpat2	0	NA	NA	NA	NA	NA		Rag1	0	NA	NA	NA	NA	NA
Adra2b	0.102464	1.0283	4.9903	0.206059	0.836745	NA		Rag2	0	NA	NA	NA	NA	NA
Astl	0	NA	NA	NA	NA	NA		Iftap	1.36838	0.715211	2.00703	0.356353	0.721576	NA
1810024B03Rik	0.364843	1.15208	3.99149	0.288633	0.772862	NA		Gm13889	5.06574	-0.155946	1.10733	-0.14083	0.888004	NA
Usp50	0	NA	NA	NA	NA	NA		Accsl	0	NA	NA	NA	NA	NA
Slc27a2	0	NA	NA	NA	NA	NA		Alx4	0	NA	NA	NA	NA	NA
Fgf7	1.69614	0.672289	1.85491	0.362437	0.717025	NA		Chst1	5.99523	0.672299	0.933475	0.720211	0.471395	NA
Fam227b	0.249842	-0.37462	4.99733	-0.074964	0.940243	NA		Mapk8ip1	3.45746	-0.147323	1.20932	-0.121824	0.903039	NA
Fbn1	1.5251	2.06814	2.30375	0.897725	0.369332	NA		Frey1	2.17361	1.20179	1.61232	0.745376	0.456044	NA
Slc12a1	0	NA	NA	NA	NA	NA		Large2	0.673583	-1.24732	3.14503	-0.396601	0.691662	NA
Ctxn2	0	NA	NA	NA	NA	NA		F2	1.18816	0.166124	2.08441	0.0796984	0.936477	NA
Sema6d	0.579457	2.07112	2.9766	0.695803	0.486552	NA		Gm13770	1.52586	1.48185	1.94495	0.761895	0.446123	NA
Sqor	1.788	1.92707	2.05826	0.936265	0.349137	NA		Lrp4	1.29187	-3.26494	2.3018	-1.41843	0.156065	NA
Gatm	3.55206	0.602523	1.39571	0.431698	0.665961	NA		Nr1h3	1.53548	-0.771911	2.02575	-0.38105	0.703166	NA
Slc28a2b	0	NA	NA	NA	NA	NA		Mybpc3	0	NA	NA	NA	NA	NA
Duox1	1.27603	0.629731	2.42397	0.259793	0.795023	NA		Spi1	2.18469	-0.198321	1.69861	-0.116755	0.907054	NA
Duoxa1	0.728171	0.511299	3.12946	0.163382	0.870217	NA		C1qtnf4	0	NA	NA	NA	NA	NA
Duoxa2	0.240447	-0.374696	4.99733	-0.0749793	0.940231	NA		Agbl2	0	NA	NA	NA	NA	NA
Duox2	0.132526	-0.374643	4.99733	-0.0749686	0.94024	NA		Or4x13	0	NA	NA	NA	NA	NA
Terb2	0	NA	NA	NA	NA	NA		Or4b1	0	NA	NA	NA	NA	NA
Trim69	0.453719	3.07355	3.72535	0.825037	0.409351	NA		Or4b1d	0	NA	NA	NA	NA	NA
Patl2	3.01436	-0.586349	1.28027	-0.457988	0.646961	NA		Or4c10b	0	NA	NA	NA	NA	NA
Mageb3	0.124395	1.16975	4.98104	0.234841	0.814332	NA		Or4a75	0	NA	NA	NA	NA	NA
Serinc4	1.01317	1.03975	2.88956	0.35983	0.718975	NA		Or4a74	0	NA	NA	NA	NA	NA
Ell3	0.392629	-0.304677	3.89242	-0.0782745	0.93761	NA		Or4a73	0	NA	NA	NA	NA	NA
Ckmt1	1.69214	1.01279	1.67438	0.604877	0.545261	NA		Or4a72	0	NA	NA	NA	NA	NA
Tgm7	0	NA	NA	NA	NA	NA		Or4a70	0	NA	NA	NA	NA	NA
Tgm5	0	NA	NA	NA	NA	NA		Or4a68	0	NA	NA	NA	NA	NA
Epb42	0	NA	NA	NA	NA	NA		Or4c125	0	NA	NA	NA	NA	NA
Capn3	0.530321	-0.318214	3.34479	-0.0951372	0.924206	NA		Or4c120	0	NA	NA	NA	NA	NA
Pla2g4f	1.50544	3.1208	2.28637	1.36496	0.172267	NA		Or4c115	0	NA	NA	NA	NA	NA
Pla2g4d	0.102464	1.0283	4.9903	0.206059	0.836745	NA		Or4c112	0	NA	NA	NA	NA	NA
Pla2g4e	0	NA	NA	NA	NA	NA		Or4p8	0	NA	NA	NA	NA	NA
Sptbn5	1.05131	-0.847651	2.46597	-0.34374	0.731042	NA		Or4c101	0	NA	NA	NA	NA	NA
Ltk	0	NA	NA	NA	NA	NA		Or4c100	0	NA	NA	NA	NA	NA
H3f3c	1.89808	-0.74223	1.65965	-0.44722	0.654716	NA		Or4p19	0	NA	NA	NA	NA	NA
Exd1	0.89267	0.620706	2.70843	0.229175	0.818733	NA		Or5d39	0	NA	NA	NA	NA	NA
Dll4	0.381842	1.15051	3.92267	0.293297	0.769295	NA		Or5d38	0	NA	NA	NA	NA	NA
Rhov	0.144308	-1.81127	4.99629	-0.362523	0.716961	NA		Or5d37	0	NA	NA	NA	NA	NA
Spint1	1.10286	-4.39077	2.48675	-1.76567	0.0774513	NA		Or5d36	0	NA	NA	NA	NA	NA
Ppp1r14d	0.413537	-2.79958	3.99284	-0.701152	0.483208	NA		Or5d35	0	NA	NA	NA	NA	NA
Gm14137	0.604061	2.07106	2.94607	0.702991	0.482061	NA		Or5l13	0	NA	NA	NA	NA	NA
Gchfr	3.13985	1.36787	1.37148	0.997372	0.318584	NA		Or5w16	0	NA	NA	NA	NA	NA
Disp2	0.744957	-1.81284	3.08964	-0.586747	0.557374	NA		Or5w13	0	NA	NA	NA	NA	NA
Phgr1	0	NA	NA	NA	NA	NA		Or5w1	0	NA	NA	NA	NA	NA
Ankrd63	1.13654	-1.04125	2.29573	-0.453561	0.650145	NA		Pramel6	0	NA	NA	NA	NA	NA
Gpr176	0.76062	-1.40238	2.66397	-0.526426	0.598593	NA		Pramel7	0	NA	NA	NA	NA	NA
Fsip1	0.78216	-1.48118	4.74118	-0.312408	0.754731	NA		Or10ag56	0	NA	NA	NA	NA	NA
Tmco5	0	NA	NA	NA	NA	NA		Or10ag53	0	NA	NA	NA	NA	NA
Actc1	0	NA	NA	NA	NA	NA		Or5as1	0	NA	NA	NA	NA	NA
Gjd2	0	NA	NA	NA	NA	NA		Or5aq1b	0	NA	NA	NA	NA	NA
Scg5	2.89502	-0.686353	1.40767	-0.48758	0.625847	NA		Or5t17	0	NA	NA	NA	NA	NA
Grem1	0	NA	NA	NA	NA	NA		Olfr1096	0	NA	NA	NA	NA	NA
Tmco5b	0	NA	NA	NA	NA	NA		Or5t9	0	NA	NA	NA	NA	NA
Chrm5	0	NA	NA	NA	NA	NA		Or5t18	0	NA	NA	NA	NA	NA
Nutm1	0	NA	NA	NA	NA	NA		Or5t5	0	NA	NA	NA	NA	NA
Gm52523	0	NA	NA	NA	NA	NA		Or8k27	0	NA	NA	NA	NA	NA
Or4f62	0	NA	NA	NA	NA	NA		Or8j3c	0	NA	NA	NA	NA	NA
Or4k36	0	NA	NA	NA	NA	NA		Or8k23	0	NA	NA	NA	NA	NA
Potefam1	0	NA	NA	NA	NA	NA		Or5al1	0	NA	NA	NA	NA	NA
Muc15	0	NA	NA	NA	NA	NA		Or8u10	0	NA	NA	NA	NA	NA
Ano3	0	NA	NA	NA	NA	NA		Or5m9b	0	NA	NA	NA	NA	NA
Slc5a12	0	NA	NA	NA	NA	NA		Or5m9	0	NA	NA	NA	NA	NA
Fibin	0	NA	NA	NA	NA	NA		Or5m3b	0	NA	NA	NA	NA	NA
Bbox1	0	NA	NA	NA	NA	NA		Or5m11b	0	NA	NA	NA	NA	NA
Lgr4	2.69944	-1.61674	1.45559	-1.11071	0.266694	NA		Or5ap2	0	NA	NA	NA	NA	NA
Bdnf	3.11258	2.78466	1.84397	1.51015	0.131006	NA		Or9g4b	0	NA	NA	NA	NA	NA
Kcna4	0.449894	1.03263	3.71216	0.278176	0.780877	NA		Or5g26	0	NA	NA	NA	NA	NA
Fshb	0	NA	NA	NA	NA	NA		Or5g29	0	NA	NA	NA	NA	NA
Pax6	0.288616	-2.79854	4.89353	-0.571885	0.5674	NA		Or5g27	0	NA	NA	NA	NA	NA
Them7	0	NA	NA	NA	NA	NA		Fads2b	0	NA	NA	NA	NA	NA
Wt1	0.102464	1.0283	4.9903	0.206059	0.836745	NA		Lrrc55	0	NA	NA	NA	NA	NA
Ccdc73	0	NA	NA	NA	NA	NA		Aplnr	0.256921	1.65153	4.90313	0.336832	0.736243	NA
Depdc7	1.30206	2.68546	2.32019	1.15743	0.247097	NA		P2rx3	1.32151	-0.147831	1.85703	-0.0796062	0.93655	NA
Pin1rt1	0	NA	NA	NA	NA	NA		Prg3	0	NA	NA	NA	NA	NA
Tcp11l1	1.22577	1.68277	2.32789	0.722873	0.469758	NA		Prg2	0	NA	NA	NA	NA	NA
D430041D05Rik	0.22686	2.07344	4.89212	0.423833	0.671688	NA		Slc43a3	2.68282	0.358287	1.29902	0.275814	0.782691	NA
A930018P22Rik	0.107922	-0.374733	4.99733	-0.0749866	0.940225	NA		Rtn4rl2	0.371167	0.178607	3.97101	0.0449776	0.964125	NA
Cd59a	0.352071	1.15301	4.03499	0.285753	0.775067	NA		Smtnl1	0.102464	0.17863	4.99749	0.035744	0.971486	NA
Cd59b	0.401755	-1.81186	3.86306	-0.469022	0.639054	NA		Serping1	0.239509	-2.33251	4.88746	-0.477244	0.633188	NA
4931422A03Rik	0	NA	NA	NA	NA	NA		Ypel4	0.370698	-1.3084	3.97199	-0.329408	0.741848	NA
Elf5	0	NA	NA	NA	NA	NA		Btbd18	0.132526	1.65186	4.99231	0.330881	0.740735	NA
Slc1a2	2.23885	3.06941	2.04639	1.49991	0.133638	NA		Ctnnd1	9.80721	0.232531	0.717449	0.324108	0.745856	NA
Prr5l	0.148479	-1.83194	4.99482	-0.366769	0.713791	NA		Zswim2	0	NA	NA	NA	NA	NA
Rag1	0	NA	NA	NA	NA	NA		Fsip2	0	NA	NA	NA	NA	NA
Rag2	0	NA	NA	NA	NA	NA		Zfp804a	0	NA	NA	NA	NA	NA
Iftap	1.36838	0.627892	1.96939	0.318826	0.749859	NA		Frzb	0	NA	NA	NA	NA	NA
Accsl	0	NA	NA	NA	NA	NA		Prdx6b	0	NA	NA	NA	NA	NA
Alx4	0	NA	NA	NA	NA	NA		Pde1a	2.58412	5.21239	1.9279	2.70367	0.00685792	NA
Mapk8ip1	3.45746	-0.365586	1.34771	-0.271265	0.786188	NA		Ppp1r1c	0	NA	NA	NA	NA	NA
Frey1	2.17361	1.38324	1.70166	0.812876	0.416289	NA		Neurod1	0.292787	0.178519	4.64856	0.038403	0.969366	NA
Large2	0.673583	-1.90721	2.8992	-0.657838	0.510642	NA		Cerkl	1.64364	-1.41331	2.15035	-0.657245	0.511023	NA
F2	1.18816	1.17553	2.38887	0.492085	0.622659	NA		Itga4	0.342911	0.224574	4.07711	0.0550817	0.956073	NA
Gm13770	1.52586	0.29895	2.00358	0.149208	0.88139	NA		Gm14461	0	NA	NA	NA	NA	NA
Lrp4	1.29187	-2.72335	2.26068	-1.20466	0.228335	NA		Zfp385b	0.144308	0.178541	4.99749	0.0357262	0.971501	NA
Nr1h3	1.53548	3.92763	2.21778	1.77097	0.076565	NA		Ttn	0.476993	-0.832941	3.31655	-0.251147	0.8017	NA
Mybpc3	0	NA	NA	NA	NA	NA		Pjvk	0	NA	NA	NA	NA	NA
Spi1	2.18469	1.06662	1.61181	0.661756	0.508128	NA		Osbpl6	1.0347	-3.80805	2.44917	-1.55483	0.119986	NA
C1qtnf4	0	NA	NA	NA	NA	NA		Cyct	2.19365	1.23272	1.56192	0.789233	0.429976	NA
Agbl2	0	NA	NA	NA	NA	NA		Ift70a1	4.91114	-1.49469	1.18158	-1.26499	0.205874	NA
Or4x13	0	NA	NA	NA	NA	NA		Gm50595	9.24712	0.550085	0.800704	0.687002	0.492082	NA
Or4b1	0	NA	NA	NA	NA	NA		Hoxd1	0	NA	NA	NA	NA	NA
Or4b1d	0	NA	NA	NA	NA	NA		Hoxd9	0.132526	1.65186	4.99231	0.330881	0.740735	NA
Or4c10b	0	NA	NA	NA	NA	NA		Hoxd10	0.144308	0.178541	4.99749	0.0357262	0.971501	NA
Or4a75	0	NA	NA	NA	NA	NA		Hoxd11	0.376625	-1.24422	3.95912	-0.314266	0.753319	NA
Or4a74	0	NA	NA	NA	NA	NA		Hoxd12	0	NA	NA	NA	NA	NA
Or4a73	0	NA	NA	NA	NA	NA		Hoxd13	0	NA	NA	NA	NA	NA
Or4a72	0	NA	NA	NA	NA	NA		Evx2	0.102464	0.17863	4.99749	0.035744	0.971486	NA
Or4a70	0	NA	NA	NA	NA	NA		Chn1	0.232317	-1.24237	4.99369	-0.248788	0.803524	NA
Or4a68	0	NA	NA	NA	NA	NA		Chrna1	0.377151	0.187074	3.94442	0.0474275	0.962173	NA
Or4c125	0	NA	NA	NA	NA	NA		Rapgef4	2.63612	1.39099	1.5988	0.87002	0.384289	NA
Or4c120	0	NA	NA	NA	NA	NA		Dlx2	2.4315	-0.30773	1.72397	-0.178501	0.858329	NA
Or4c115	0	NA	NA	NA	NA	NA		Cybrd1	0.740998	-1.37267	2.72443	-0.503836	0.614376	NA
Or4c112	0	NA	NA	NA	NA	NA		Gm16510	0	NA	NA	NA	NA	NA
Or4p8	0	NA	NA	NA	NA	NA		Gad1	0.658676	3.21809	2.94337	1.09334	0.274247	NA
Or4c101	0	NA	NA	NA	NA	NA		Erich2	0.119754	-1.31818	4.9885	-0.264243	0.791593	NA
Or4c100	0	NA	NA	NA	NA	NA		Sp5	0	NA	NA	NA	NA	NA
Or4p19	0	NA	NA	NA	NA	NA		Myo3b	0	NA	NA	NA	NA	NA
Or5d39	0	NA	NA	NA	NA	NA		Klhl23	0.102464	0.17863	4.99749	0.035744	0.971486	NA
Or5d38	0	NA	NA	NA	NA	NA		LOC118568567	0.381842	2.62172	3.80774	0.688524	0.491123	NA
Or5d37	0	NA	NA	NA	NA	NA		Cfap210	7.39028	0.50566	0.860897	0.587364	0.556959	NA
Or5d36	0	NA	NA	NA	NA	NA		Klhl41	0	NA	NA	NA	NA	NA
Or5d35	0	NA	NA	NA	NA	NA		Bbs5	0.496955	0.117526	3.33746	0.0352143	0.971909	NA
Or5l13	0	NA	NA	NA	NA	NA		Lrp2	0	NA	NA	NA	NA	NA
Or5w16	0	NA	NA	NA	NA	NA		Dhrs9	0.124921	1.60886	4.99532	0.322073	0.747397	NA
Or5w13	0	NA	NA	NA	NA	NA		Abcb11	0.124921	1.60886	4.99532	0.322073	0.747397	NA
Or5w1	0	NA	NA	NA	NA	NA		G6pc2	0	NA	NA	NA	NA	NA
Pramel6	0	NA	NA	NA	NA	NA		Nostrin	0.23499	1.65188	4.99231	0.330884	0.740732	NA
Pramel7	0	NA	NA	NA	NA	NA		4932414N04Rik	0	NA	NA	NA	NA	NA
Or10ag56	0	NA	NA	NA	NA	NA		4933409G03Rik	0	NA	NA	NA	NA	NA
Or10ag53	0	NA	NA	NA	NA	NA		B3galt1	0.124395	0.178634	4.99749	0.0357447	0.971486	NA
Or5as1	0	NA	NA	NA	NA	NA		Xirp2	0	NA	NA	NA	NA	NA
Or5aq1b	0	NA	NA	NA	NA	NA		Gm1322	0	NA	NA	NA	NA	NA
Or5t17	0	NA	NA	NA	NA	NA		Scn7a	0	NA	NA	NA	NA	NA
Olfr1096	0	NA	NA	NA	NA	NA		Scn9a	0.124921	1.60886	4.99532	0.322073	0.747397	NA
Or5t9	0	NA	NA	NA	NA	NA		Scn1a	0	NA	NA	NA	NA	NA
Or5t18	0	NA	NA	NA	NA	NA		Galnt3	0.124921	1.60886	4.99532	0.322073	0.747397	NA
Or5t5	0	NA	NA	NA	NA	NA		Scn2a	1.89924	-1.40726	1.78242	-0.789519	0.429809	NA
Or8k27	0	NA	NA	NA	NA	NA		Scn3a	0.688714	0.185877	3.16021	0.058818	0.953097	NA
Or8j3c	0	NA	NA	NA	NA	NA		Grb14	0.23499	1.65188	4.99231	0.330884	0.740732	NA
Or8k23	0	NA	NA	NA	NA	NA		Fign	0.240447	0.230875	4.98851	0.0462813	0.963086	NA
Or5al1	0	NA	NA	NA	NA	NA		Kcnh7	0.438062	-2.82839	3.56278	-0.793871	0.42727	NA
Or8u10	0	NA	NA	NA	NA	NA		Gca	0.633133	-0.888184	3.06837	-0.289465	0.772226	NA
Or5m9b	0	NA	NA	NA	NA	NA		Ifih1	5.67316	-0.40402	0.954374	-0.423335	0.672051	NA
Or5m9	0	NA	NA	NA	NA	NA		Fap	0.359385	1.64663	4.01254	0.41037	0.681534	NA
Or5m3b	0	NA	NA	NA	NA	NA		Gcg	0	NA	NA	NA	NA	NA
Or5m11b	0	NA	NA	NA	NA	NA		Dpp4	1.28948	0.137552	2.13436	0.0644464	0.948615	NA
Or5ap2	0	NA	NA	NA	NA	NA		Slc4a10	0.366526	-1.30858	3.98613	-0.328283	0.742698	NA
Or9g4b	0	NA	NA	NA	NA	NA		Tbr1	1.19212	1.78782	2.48087	0.720639	0.471131	NA
Or5g26	0	NA	NA	NA	NA	NA		Itgb6	1.19955	-0.829118	2.46354	-0.336556	0.736451	NA
Or5g29	0	NA	NA	NA	NA	NA		Pla2r1	0.477518	0.142625	3.38902	0.0420843	0.966431	NA
Or5g27	0	NA	NA	NA	NA	NA		Cd302	0.520983	0.163165	3.37702	0.0483164	0.961464	NA
Fads2b	0	NA	NA	NA	NA	NA		Gm13570	0	NA	NA	NA	NA	NA
Lrrc55	0	NA	NA	NA	NA	NA		Ccdc148	0.107922	-1.24241	4.99369	-0.248795	0.803519	NA
Aplnr	0.256921	1.16856	4.89171	0.238886	0.811194	NA		Upp2	0.144308	0.178541	4.99749	0.0357262	0.971501	NA
P2rx3	1.32151	-0.402188	2.56211	-0.156976	0.875264	NA		Acvr1c	0.124921	1.60886	4.99532	0.322073	0.747397	NA
Prg3	0	NA	NA	NA	NA	NA		Galnt5	0	NA	NA	NA	NA	NA
Prg2	0	NA	NA	NA	NA	NA		Ermn	0	NA	NA	NA	NA	NA
Slc43a3	2.68282	1.62323	1.9449	0.83461	0.403937	NA		Gm52512	0	NA	NA	NA	NA	NA
Rtn4rl2	0.371167	0.635537	3.83627	0.165666	0.86842	NA		Nr4a2	2.49188	-0.80545	1.49854	-0.537488	0.590931	NA
Smtnl1	0.102464	1.0283	4.9903	0.206059	0.836745	NA		Kcnj3	0	NA	NA	NA	NA	NA
Serping1	0.239509	-0.374774	4.99733	-0.0749948	0.940219	NA		Galnt13	0	NA	NA	NA	NA	NA
Ypel4	0.370698	-0.423308	3.97035	-0.106617	0.915092	NA		Rprm	0	NA	NA	NA	NA	NA
Btbd18	0.132526	-0.374643	4.99733	-0.0749686	0.94024	NA		Fmnl2	9.91613	0.268973	0.739504	0.363721	0.716066	NA
Zswim2	0	NA	NA	NA	NA	NA		Cacnb4	0.492677	-0.738264	3.50071	-0.21089	0.832973	NA
Fsip2	0	NA	NA	NA	NA	NA		Neb	0	NA	NA	NA	NA	NA
Zfp804a	0	NA	NA	NA	NA	NA		Tnfaip6	0.367515	2.65862	4.18041	0.635973	0.524794	NA
Frzb	0	NA	NA	NA	NA	NA		Rnd3	4.57728	-0.140328	1.0276	-0.136559	0.891379	NA
Prdx6b	0	NA	NA	NA	NA	NA		Lypd6	0	NA	NA	NA	NA	NA
Pde1a	2.58412	4.25324	1.94252	2.18955	0.0285569	NA		Lypd6b	0	NA	NA	NA	NA	NA
Ppp1r1c	0	NA	NA	NA	NA	NA		Kif5c	6.49136	-0.747398	0.893483	-0.836499	0.402874	NA
Neurod1	0.292787	-2.81734	4.53515	-0.621223	0.534453	NA		Kynu	0	NA	NA	NA	NA	NA
Cerkl	1.64364	-0.0307598	1.68017	-0.0183075	0.985394	NA		Lrp1b	0	NA	NA	NA	NA	NA
Itga4	0.342911	1.03095	4.07889	0.252752	0.80046	NA		Wdr38	0	NA	NA	NA	NA	NA
Gm14461	0	NA	NA	NA	NA	NA		Olfml2a	0	NA	NA	NA	NA	NA
Zfp385b	0.144308	-1.81127	4.99629	-0.362523	0.716961	NA		Nr5a1	0.132526	1.65186	4.99231	0.330881	0.740735	NA
Ttn	0.476993	1.13734	3.45238	0.329436	0.741826	NA		Nek6	6.74969	0.494234	0.834169	0.592487	0.553525	NA
Pjvk	0	NA	NA	NA	NA	NA		Lhx2	3.37851	0.750786	1.34285	0.559097	0.576095	NA
Osbpl6	1.0347	0.620895	2.58119	0.240546	0.809907	NA		Crb2	0	NA	NA	NA	NA	NA
Cyct	2.19365	0.583833	1.79453	0.32534	0.744923	NA		Gpr21	0.335598	-2.82753	4.25029	-0.665255	0.505887	NA
Hoxd1	0	NA	NA	NA	NA	NA		Lhx6	7.7025	-0.768375	0.843499	-0.910938	0.362328	NA
Hoxd9	0.132526	-0.374643	4.99733	-0.0749686	0.94024	NA		Morn5	0.479139	0.162673	3.44947	0.0471589	0.962387	NA
Hoxd10	0.144308	-1.81127	4.99629	-0.362523	0.716961	NA		4930402F06Rik	0	NA	NA	NA	NA	NA
Hoxd11	0.376625	-0.286162	3.94342	-0.072567	0.942151	NA		4930568D16Rik	0	NA	NA	NA	NA	NA
Hoxd12	0	NA	NA	NA	NA	NA		AI182371	3.88291	-0.0849916	1.08501	-0.0783325	0.937564	NA
Hoxd13	0	NA	NA	NA	NA	NA		Hc	0.232843	0.18786	4.99153	0.0376357	0.969978	NA
Evx2	0.102464	1.0283	4.9903	0.206059	0.836745	NA		Cutal	0.119754	-1.31818	4.9885	-0.264243	0.791593	NA
Chn1	0.232317	1.16968	4.98104	0.234827	0.814343	NA		B3galt9	0.396588	0.15979	3.8764	0.0412212	0.96712	NA
Chrna1	0.377151	-1.81183	3.95079	-0.4586	0.646521	NA		Lmx1b	0.102464	0.17863	4.99749	0.035744	0.971486	NA
Rapgef4	2.63612	2.54202	2.03572	1.24871	0.211772	NA		Garnl3	5.20977	-0.515193	1.04305	-0.493927	0.621358	NA
Dlx2	2.4315	0.75549	1.58692	0.476072	0.634023	NA		Cfap157	2.53435	0.14682	1.58515	0.0926219	0.926204	NA
Cybrd1	0.740998	-0.331437	2.94774	-0.112438	0.910476	NA		Ttc16	0.849675	2.1938	2.56519	0.855217	0.392431	NA
Gm16510	0	NA	NA	NA	NA	NA		Sh2d3c	1.85775	-0.0971735	1.58919	-0.0611467	0.951242	NA
Gad1	0.658676	-0.311221	3.14758	-0.0988766	0.921236	NA		Eng	4.00737	0.0445493	1.09025	0.0408614	0.967406	NA
Erich2	0.119754	-0.374736	4.99733	-0.0749872	0.940225	NA		Ak1	3.80536	-1.26742	1.27503	-0.994034	0.320206	NA
Sp5	0	NA	NA	NA	NA	NA		Pip5kl1	3.13946	1.75059	1.37679	1.2715	0.20355	NA
Myo3b	0	NA	NA	NA	NA	NA		Dnm1	2.42844	-0.606812	1.48842	-0.407687	0.683503	NA
Klhl23	0.102464	1.0283	4.9903	0.206059	0.836745	NA		Plpp7	0.23499	1.65188	4.99231	0.330884	0.740732	NA
LOC118568567	0.381842	1.15051	3.92267	0.293297	0.769295	NA		Fibcd1	0.597686	0.235599	2.95464	0.0797384	0.936445	NA
Klhl41	0	NA	NA	NA	NA	NA		Qrfp	0.33014	-2.26542	4.00845	-0.565163	0.571963	NA
Bbs5	0.496955	-0.374697	3.64171	-0.102891	0.91805	NA		Prdm12	0.62914	3.19503	2.97673	1.07334	0.283121	NA
Lrp2	0	NA	NA	NA	NA	NA		Hmcn2	5.11669	-0.805433	1.03411	-0.778865	0.436059	NA
Dhrs9	0.124921	-0.374644	4.99733	-0.0749688	0.94024	NA		Ncs1	2.05914	-0.373104	1.86693	-0.199849	0.841599	NA
Abcb11	0.124921	-0.374644	4.99733	-0.0749688	0.94024	NA		Ptges	6.03073	0.062629	0.946869	0.0661433	0.947264	NA
G6pc2	0	NA	NA	NA	NA	NA		Prrx2	2.9121	0.00338734	1.37915	0.00245611	0.99804	NA
Nostrin	0.23499	1.02834	4.9903	0.206068	0.836738	NA		1700001O22Rik	0.132526	1.65186	4.99231	0.330881	0.740735	NA
4932414N04Rik	0	NA	NA	NA	NA	NA		Ier5l	1.88717	3.18226	2.0346	1.56407	0.117801	NA
4933409G03Rik	0	NA	NA	NA	NA	NA		Phyhd1	4.6282	-0.0825537	1.05991	-0.0778876	0.937917	NA
B3galt1	0.124395	1.16975	4.98104	0.234841	0.814332	NA		Pkn3	7.46926	-0.120119	0.875012	-0.137277	0.890812	NA
Xirp2	0	NA	NA	NA	NA	NA		Cercam	3.94329	0.896525	1.16709	0.768173	0.442384	NA
Gm1322	0	NA	NA	NA	NA	NA		Prrt1b	0.767385	-2.8304	2.80024	-1.01077	0.312127	NA
Scn7a	0	NA	NA	NA	NA	NA		Ntng2	0.678275	1.64097	3.34767	0.490181	0.624006	NA
Scn9a	0.124921	-0.374644	4.99733	-0.0749688	0.94024	NA		Cfap77	0	NA	NA	NA	NA	NA
Scn1a	0	NA	NA	NA	NA	NA		Barhl1	0.144308	0.178541	4.99749	0.0357262	0.971501	NA
Galnt3	0.124921	-0.374644	4.99733	-0.0749688	0.94024	NA		Gfi1b	1.80343	-0.412847	1.94235	-0.21255	0.831678	NA
Scn2a	1.89924	-0.710272	1.72245	-0.412361	0.680075	NA		Cel	0.483658	-2.91614	3.75234	-0.777153	0.437068	NA
Scn3a	0.688714	1.08995	2.94982	0.369498	0.711757	NA		Gbgt1	0	NA	NA	NA	NA	NA
Grb14	0.23499	1.02834	4.9903	0.206068	0.836738	NA		Pierce1	0.620305	-2.87063	3.00095	-0.956574	0.338782	NA
Fign	0.240447	-0.374696	4.99733	-0.0749793	0.940231	NA		Ppp1r26	0	NA	NA	NA	NA	NA
Kcnh7	0.438062	1.03248	3.74116	0.275978	0.782565	NA		Olfm1	0.650076	1.14962	2.88471	0.398521	0.690246	NA
Gca	0.633133	-0.308451	3.2199	-0.0957954	0.923683	NA		Fcnb	0	NA	NA	NA	NA	NA
Fap	0.359385	2.07274	3.88683	0.533272	0.593846	NA		Col5a1	3.1978	0.822989	1.24962	0.65859	0.510159	NA
Gcg	0	NA	NA	NA	NA	NA		Brd3os	0.705999	0.16576	3.07709	0.053869	0.95704	NA
Dpp4	1.28948	-0.347227	1.96836	-0.176404	0.859977	NA		Sardh	3.96495	1.19179	1.19297	0.999017	0.317786	NA
Slc4a10	0.366526	-0.405795	3.98609	-0.101803	0.918913	NA		Dbh	0	NA	NA	NA	NA	NA
Tbr1	1.19212	-0.886143	2.25725	-0.392577	0.694632	NA		Fam163b	1.84154	0.127184	1.802	0.0705795	0.943732	NA
Itgb6	1.19955	-0.0571984	2.05621	-0.0278174	0.977808	NA		Mymk	0.354744	0.15904	4.02868	0.039477	0.96851	NA
Pla2r1	0.477518	-0.374697	3.67975	-0.101827	0.918894	NA		Adamts13	0.776573	0.185226	2.92305	0.0633673	0.949474	NA
Cd302	0.520983	-0.302881	3.37236	-0.0898128	0.928436	NA		Stkld1	1.46447	0.184729	1.83234	0.100815	0.919697	NA
Gm13570	0	NA	NA	NA	NA	NA		Abo	0	NA	NA	NA	NA	NA
Ccdc148	0.107922	-0.374733	4.99733	-0.0749866	0.940225	NA		Gm39774	0	NA	NA	NA	NA	NA
Upp2	0.144308	-1.81127	4.99629	-0.362523	0.716961	NA		Gm39773	0	NA	NA	NA	NA	NA
Acvr1c	0.124921	-0.374644	4.99733	-0.0749688	0.94024	NA		Lcn4	8.33018	-0.353362	0.893981	-0.395268	0.692645	NA
Galnt5	0	NA	NA	NA	NA	NA		Dipk1b	0.25223	-1.24253	4.92708	-0.252184	0.800899	NA
Ermn	0	NA	NA	NA	NA	NA		Notch1	2.57884	0.757459	1.71411	0.441897	0.658564	NA
Gm52512	0	NA	NA	NA	NA	NA		Card9	0.204928	0.178653	4.99749	0.0357486	0.971483	NA
Nr4a2	2.49188	0.549895	1.79595	0.306187	0.759463	NA		Ccdc187	0	NA	NA	NA	NA	NA
Kcnj3	0	NA	NA	NA	NA	NA		Lhx3	0.529796	1.64314	3.57446	0.459689	0.645739	NA
Galnt13	0	NA	NA	NA	NA	NA		Kcnt1	0.232317	-1.24237	4.99369	-0.248788	0.803524	NA
Rprm	0	NA	NA	NA	NA	NA		Sohlh1	3.03797	-0.949463	1.27232	-0.746247	0.455518	NA
Cacnb4	0.492677	-1.81211	3.64482	-0.497175	0.619066	NA		Lcn9	0	NA	NA	NA	NA	NA
Neb	0	NA	NA	NA	NA	NA		Glt6d1	0	NA	NA	NA	NA	NA
Tnfaip6	0.367515	1.03019	4.29769	0.239708	0.810557	NA		Lcn11	0	NA	NA	NA	NA	NA
Lypd6	0	NA	NA	NA	NA	NA		Lcn3	0.746798	1.10401	2.78661	0.396185	0.691968	NA
Lypd6b	0	NA	NA	NA	NA	NA		Obp2b	0	NA	NA	NA	NA	NA
Kynu	0	NA	NA	NA	NA	NA		Bmyc	0.437095	0.178529	3.99868	0.0446471	0.964389	NA
Lrp1b	0	NA	NA	NA	NA	NA		Obp2a	0	NA	NA	NA	NA	NA
Wdr38	0	NA	NA	NA	NA	NA		Lcn10	0	NA	NA	NA	NA	NA
Olfml2a	0	NA	NA	NA	NA	NA		Lcn6	0	NA	NA	NA	NA	NA
Nr5a1	0.132526	-0.374643	4.99733	-0.0749686	0.94024	NA		Lcn5	0	NA	NA	NA	NA	NA
Lhx2	3.37851	0.729356	1.4136	0.515956	0.605885	NA		Lcn8	0	NA	NA	NA	NA	NA
Crb2	0	NA	NA	NA	NA	NA		Lcn15	0	NA	NA	NA	NA	NA
Gpr21	0.335598	-0.374767	4.40911	-0.0849984	0.932263	NA		Fcna	0.468123	-1.36322	3.47343	-0.392471	0.69471	NA
Morn5	0.479139	2.07189	3.31386	0.625221	0.531826	NA		Tmem141	0.925393	-1.4114	2.70192	-0.52237	0.601413	NA
4930402F06Rik	0	NA	NA	NA	NA	NA		Ccdc183	0	NA	NA	NA	NA	NA
4930568D16Rik	0	NA	NA	NA	NA	NA		Ajm1	2.65335	-1.62248	1.57537	-1.02991	0.303054	NA
Hc	0.232843	-0.374697	4.99733	-0.0749795	0.940231	NA		Mamdc4	3.98764	1.66116	1.19691	1.38788	0.165173	NA
Cutal	0.119754	-0.374736	4.99733	-0.0749872	0.940225	NA		Lcn12	2.97987	1.63542	1.34567	1.21532	0.224244	NA
B3galt9	0.396588	-1.81188	3.89171	-0.465574	0.64152	NA		Ptgds	2.76571	0.397064	1.35667	0.292675	0.769771	NA
Lmx1b	0.102464	1.0283	4.9903	0.206059	0.836745	NA		Clic3	0.550234	2.62158	3.1609	0.829376	0.406892	NA
Cfap157	2.53435	-0.399561	1.48151	-0.269699	0.787392	NA		Fut7	2.23148	-2.81347	1.92979	-1.45792	0.144864	NA
Ttc16	0.849675	2.07015	2.67271	0.774548	0.438607	NA		Npdc1	7.19471	0.722397	0.814673	0.886731	0.375224	NA
Sh2d3c	1.85775	-0.36578	1.96378	-0.186263	0.852238	NA		Entpd2	0.948079	-2.26465	2.64196	-0.857184	0.391343	NA
Pip5kl1	3.13946	0.307666	1.2853	0.239372	0.810817	NA		Grin1	2.28283	0.213329	1.52593	0.139803	0.888816	NA
Dnm1	2.42844	1.55108	1.64565	0.942535	0.345919	NA		Lrrc26	0	NA	NA	NA	NA	NA
Plpp7	0.23499	1.02834	4.9903	0.206068	0.836738	NA		Tmem210	0.124395	0.178634	4.99749	0.0357447	0.971486	NA
Fibcd1	0.597686	1.13084	3.26014	0.34687	0.728689	NA		Rnf208	3.29669	-0.646696	1.3615	-0.474988	0.634795	NA
Qrfp	0.33014	1.03071	4.12739	0.249725	0.8028	NA		Cysrt1	0	NA	NA	NA	NA	NA
Prdm12	0.62914	-0.401475	3.18665	-0.125986	0.899743	NA		Rnf224	0.107922	-1.24241	4.99369	-0.248795	0.803519	NA
Ncs1	2.05914	-0.0452975	1.58273	-0.02862	0.977168	NA		Slc34a3	0.102464	0.17863	4.99749	0.035744	0.971486	NA
Prrx2	2.9121	3.5593	1.97853	1.79896	0.0720257	NA		Cimip2a	3.38595	1.29983	1.25211	1.03811	0.299217	NA
1700001O22Rik	0.132526	-0.374643	4.99733	-0.0749686	0.94024	NA		Stpg3	0.124921	1.60886	4.99532	0.322073	0.747397	NA
Ier5l	1.88717	1.97193	2.08408	0.946184	0.344055	NA		Nrarp	3.98228	-1.99742	1.44215	-1.38503	0.166042	NA
Prrt1b	0.767385	3.01363	2.77124	1.08747	0.276831	NA		Noxa1	0.119754	-1.31818	4.9885	-0.264243	0.791593	NA
Ntng2	0.678275	-0.280919	3.01411	-0.0932014	0.925744	NA		Entpd8	0.119754	-1.31818	4.9885	-0.264243	0.791593	NA
Cfap77	0	NA	NA	NA	NA	NA		Cacna1b	0	NA	NA	NA	NA	NA
Barhl1	0.144308	-1.81127	4.99629	-0.362523	0.716961	NA		Pax8	0.119754	-1.31818	4.9885	-0.264243	0.791593	NA
Gfi1b	1.80343	1.66706	1.82183	0.915048	0.360166	NA		Il1rn	4.55446	-0.219586	1.04141	-0.210855	0.833	NA
Cel	0.483658	1.15024	3.91743	0.293622	0.769047	NA		Il1f10	0	NA	NA	NA	NA	NA
Gbgt1	0	NA	NA	NA	NA	NA		Il36rn	0	NA	NA	NA	NA	NA
Pierce1	0.620305	-0.322735	3.20044	-0.100841	0.919677	NA		Il36a	0.124395	0.178634	4.99749	0.0357447	0.971486	NA
Ppp1r26	0	NA	NA	NA	NA	NA		Il36g	0	NA	NA	NA	NA	NA
Olfm1	0.650076	-0.327828	3.04632	-0.107614	0.914302	NA		Il36b	0	NA	NA	NA	NA	NA
Fcnb	0	NA	NA	NA	NA	NA		Tbpl2	0	NA	NA	NA	NA	NA
Col5a1	3.1978	4.22971	1.84011	2.29862	0.0215266	NA		Hnmt	0	NA	NA	NA	NA	NA
Brd3os	0.705999	3.07255	2.83263	1.0847	0.278055	NA		Nxph2	0	NA	NA	NA	NA	NA
Dbh	0	NA	NA	NA	NA	NA		Potegl	0.352306	2.58398	4.25006	0.607987	0.543196	NA
Fam163b	1.84154	0.590231	1.70973	0.345219	0.729929	NA		Gad2	0	NA	NA	NA	NA	NA
Mymk	0.354744	1.03112	4.03602	0.25548	0.798352	NA		Myo3a	0	NA	NA	NA	NA	NA
Adamts13	0.776573	-1.9935	2.67251	-0.74593	0.45571	NA		Gpr158	0	NA	NA	NA	NA	NA
Stkld1	1.46447	0.627399	1.87611	0.334414	0.738067	NA		Enkur	0.956658	0.150406	2.17271	0.0692249	0.944811	NA
Abo	0	NA	NA	NA	NA	NA		Etl4	2.88818	-0.299651	1.35275	-0.221513	0.824693	NA
Gm39774	0	NA	NA	NA	NA	NA		Otud1	0.929972	-0.360833	2.3717	-0.152141	0.879076	NA
Gm39773	0	NA	NA	NA	NA	NA		4921504E06Rik	0	NA	NA	NA	NA	NA
Dipk1b	0.25223	-1.81134	4.92972	-0.367432	0.713297	NA		Ptf1a	0	NA	NA	NA	NA	NA
Notch1	2.57884	0.323678	1.32728	0.243866	0.807335	NA		Spag6	1.11692	-0.447964	2.12652	-0.210656	0.833156	NA
Card9	0.204928	1.94171	4.90227	0.396084	0.692043	NA		Gm46725	1.52068	2.47836	2.1865	1.13348	0.257012	NA
Ccdc187	0	NA	NA	NA	NA	NA		H2al2a	0	NA	NA	NA	NA	NA
Lhx3	0.529796	0.729067	3.41804	0.2133	0.831093	NA		Plxdc2	0.347139	0.121697	4.05958	0.0299777	0.976085	NA
Kcnt1	0.232317	1.16968	4.98104	0.234827	0.814343	NA		Malrd1	0.124395	0.178634	4.99749	0.0357447	0.971486	NA
Sohlh1	3.03797	-0.0367438	1.39363	-0.0263656	0.978966	NA		Cacnb2	0.670451	3.24201	3.13927	1.03273	0.301732	NA
Lcn9	0	NA	NA	NA	NA	NA		Slc39a12	0.102464	0.17863	4.99749	0.035744	0.971486	NA
Glt6d1	0	NA	NA	NA	NA	NA		Mrc1	2.24781	0.641039	1.48596	0.431396	0.66618	NA
Lcn11	0	NA	NA	NA	NA	NA		Tmem236	0.124921	1.60886	4.99532	0.322073	0.747397	NA
Lcn3	0.746798	-0.374683	3.22479	-0.116188	0.907503	NA		St8sia6	0	NA	NA	NA	NA	NA
Obp2b	0	NA	NA	NA	NA	NA		Cubn	0.628435	-1.40974	2.97521	-0.473828	0.635622	NA
Bmyc	0.437095	-3.39618	3.82157	-0.888686	0.374172	NA		C1ql3	0.119754	-1.31818	4.9885	-0.264243	0.791593	NA
Obp2a	0	NA	NA	NA	NA	NA		Itga8	3.76764	-1.57509	1.18318	-1.33124	0.183111	NA
Lcn10	0	NA	NA	NA	NA	NA		Gm46731	0	NA	NA	NA	NA	NA
Lcn6	0	NA	NA	NA	NA	NA		Prkcq	0.244675	0.112085	4.98464	0.0224861	0.98206	NA
Lcn5	0	NA	NA	NA	NA	NA		Itih2	0.24415	-1.31812	4.9885	-0.264232	0.791601	NA
Lcn8	0	NA	NA	NA	NA	NA		Echdc3	1.13415	-0.822215	2.12687	-0.386584	0.699064	NA
Lcn15	0	NA	NA	NA	NA	NA		Proser2	0.945116	-1.13208	2.26723	-0.499324	0.617551	NA
Fcna	0.468123	-0.374721	3.67253	-0.102033	0.91873	NA		Dhtkd1	0.119754	-1.31818	4.9885	-0.264243	0.791593	NA
Tmem141	0.925393	-3.4181	2.70981	-1.26138	0.207173	NA		Ccdc3	0.124921	1.60886	4.99532	0.322073	0.747397	NA
Ccdc183	0	NA	NA	NA	NA	NA		Ucma	0.124395	0.178634	4.99749	0.0357447	0.971486	NA
Ajm1	2.65335	-0.844822	1.36047	-0.620978	0.534614	NA		Gm13194	0.119754	-1.31818	4.9885	-0.264243	0.791593	NA
Lcn12	2.97987	4.37259	1.84209	2.37371	0.0176103	NA		Bend7	0.102464	0.17863	4.99749	0.035744	0.971486	NA
Ptgds	2.76571	2.78443	1.87092	1.48827	0.13668	NA		Cdnf	3.13277	-1.62333	1.56878	-1.03477	0.300774	NA
Clic3	0.550234	-2.81736	3.16087	-0.891324	0.372756	NA		Meig1	0.413011	0.178565	4.1317	0.0432183	0.965527	NA
Fut7	2.23148	-1.3982	1.56819	-0.891599	0.372608	NA		Olah	0.525104	-1.24619	3.3715	-0.369626	0.711661	NA
Entpd2	0.948079	0.586832	2.33431	0.251394	0.80151	NA		Acbd7	0.923476	1.72893	2.59055	0.667398	0.504518	NA
Grin1	2.28283	-0.0477956	1.69419	-0.0282115	0.977493	NA		Fam171a1	2.49435	-0.515577	1.39469	-0.369673	0.711626	NA
Lrrc26	0	NA	NA	NA	NA	NA		A730008H23Rik	0	NA	NA	NA	NA	NA
Tmem210	0.124395	1.16975	4.98104	0.234841	0.814332	NA		LOC100039029	0	NA	NA	NA	NA	NA
Rnf208	3.29669	-0.994235	1.2717	-0.781814	0.434324	NA		Csprs	0	NA	NA	NA	NA	NA
Cysrt1	0	NA	NA	NA	NA	NA		LOC102633783	0	NA	NA	NA	NA	NA
Rnf224	0.107922	-0.374733	4.99733	-0.0749866	0.940225	NA		LOC102638047	0	NA	NA	NA	NA	NA
Slc34a3	0.102464	1.0283	4.9903	0.206059	0.836745	NA		LOC671917	0	NA	NA	NA	NA	NA
Cimip2a	3.38595	-0.103929	1.31476	-0.0790481	0.936994	NA		LOC102636558	0	NA	NA	NA	NA	NA
Stpg3	0.124921	-0.374644	4.99733	-0.0749688	0.94024	NA		LOC100041057	0	NA	NA	NA	NA	NA
Noxa1	0.119754	-0.374736	4.99733	-0.0749872	0.940225	NA		LOC100503923	0	NA	NA	NA	NA	NA
Entpd8	0.119754	-0.374736	4.99733	-0.0749872	0.940225	NA		LOC118568475	0	NA	NA	NA	NA	NA
Cacna1b	0	NA	NA	NA	NA	NA		LOC118568473	0	NA	NA	NA	NA	NA
Pax8	0.119754	-0.374736	4.99733	-0.0749872	0.940225	NA		LOC677525	0	NA	NA	NA	NA	NA
Il1f10	0	NA	NA	NA	NA	NA		LOC105242404	0	NA	NA	NA	NA	NA
Il36rn	0	NA	NA	NA	NA	NA		LOC101055672	0	NA	NA	NA	NA	NA
Il36a	0.124395	1.16975	4.98104	0.234841	0.814332	NA		LOC101055663	0	NA	NA	NA	NA	NA
Il36g	0	NA	NA	NA	NA	NA		LOC100041708	0	NA	NA	NA	NA	NA
Il36b	0	NA	NA	NA	NA	NA		Gm29726	0.124395	0.178634	4.99749	0.0357447	0.971486	NA
Tbpl2	0	NA	NA	NA	NA	NA		Cr2	0.148479	0.178541	4.99749	0.0357261	0.971501	NA
Hnmt	0	NA	NA	NA	NA	NA		Cd46	3.09159	0.544408	1.23745	0.439945	0.659977	NA
Nxph2	0	NA	NA	NA	NA	NA		Cd34	0.119754	-1.31818	4.9885	-0.264243	0.791593	NA
Potegl	0.352306	1.02999	4.35931	0.236273	0.813221	NA		Plxna2	1.70608	-1.15484	1.89349	-0.609897	0.54193	NA
Gad2	0	NA	NA	NA	NA	NA		Camk1g	0	NA	NA	NA	NA	NA
Myo3a	0	NA	NA	NA	NA	NA		G0s2	0.481634	0.186807	3.67829	0.0507865	0.959496	NA
Gpr158	0	NA	NA	NA	NA	NA		Irf6	0	NA	NA	NA	NA	NA
Enkur	0.956658	2.06954	2.54137	0.814342	0.415449	NA		Syt14	0.728746	0.178603	3.23971	0.0551292	0.956036	NA
Etl4	2.88818	-0.648604	1.37506	-0.47169	0.637148	NA		Sertad4	0.334781	-1.24381	4.11152	-0.302519	0.762257	NA
Otud1	0.929972	2.62153	2.58711	1.0133	0.310915	NA		Hhat	0.830194	0.178581	3.13661	0.0569344	0.954597	NA
4921504E06Rik	0	NA	NA	NA	NA	NA		Kcnh1	0	NA	NA	NA	NA	NA
Ptf1a	0	NA	NA	NA	NA	NA		Traf5	6.07661	-0.699337	0.966665	-0.723453	0.469401	NA
Spag6	1.11692	-0.373726	2.20434	-0.169541	0.865371	NA		Gm39743	0	NA	NA	NA	NA	NA
Gm46725	1.52068	3.83107	2.17603	1.76058	0.0783101	NA		Atf3	5.63749	-0.282248	0.976523	-0.289034	0.772555	NA
H2al2a	0	NA	NA	NA	NA	NA		Garin4	0	NA	NA	NA	NA	NA
Plxdc2	0.347139	1.03101	4.0637	0.253712	0.799718	NA		Spata45	0.329849	1.60935	4.46693	0.36028	0.718638	NA
Malrd1	0.124395	1.16975	4.98104	0.234841	0.814332	NA		Vash2	0.545067	0.16355	3.3218	0.0492353	0.960732	NA
Cacnb2	0.670451	-0.318607	3.33106	-0.0956474	0.923801	NA		Prox1	1.39658	0.577536	1.90145	0.303734	0.76133	NA
Slc39a12	0.102464	1.0283	4.9903	0.206059	0.836745	NA		Kcnk2	1.21636	1.19122	2.40548	0.49521	0.620452	NA
Mrc1	2.24781	3.86391	1.96879	1.96258	0.0496945	NA		Gm53517	0	NA	NA	NA	NA	NA
Tmem236	0.124921	-0.374644	4.99733	-0.0749688	0.94024	NA		Esrrg	2.20826	-2.14448	1.61284	-1.32963	0.18364	NA
St8sia6	0	NA	NA	NA	NA	NA		Spata17	0.264062	-1.31712	4.83915	-0.27218	0.785484	NA
Cubn	0.628435	-1.82609	3.20485	-0.569791	0.56882	NA		D1Pas1	0	NA	NA	NA	NA	NA
C1ql3	0.119754	-0.374736	4.99733	-0.0749872	0.940225	NA		Tgfb2	5.37972	0.744318	0.984482	0.75605	0.449619	NA
Gm46731	0	NA	NA	NA	NA	NA		Lyplal1	1.11652	-0.856288	2.56814	-0.333427	0.738812	NA
Prkcq	0.244675	-0.3747	4.99564	-0.0750054	0.94021	NA		Mark1	0	NA	NA	NA	NA	NA
Itih2	0.24415	1.16968	4.98104	0.234827	0.814343	NA		C130074G19Rik	1.13771	3.19355	2.46811	1.29393	0.195691	NA
Echdc3	1.13415	-1.35063	2.4397	-0.553605	0.579849	NA		Mtarc1	0.25228	0.155276	4.92464	0.0315304	0.974847	NA
Proser2	0.945116	1.11068	2.77751	0.399886	0.689241	NA		Hlx	1.4892	1.22819	1.93954	0.633239	0.526577	NA
Dhtkd1	0.119754	-0.374736	4.99733	-0.0749872	0.940225	NA		1700056E22Rik	9.55379	-0.820905	0.768288	-1.06849	0.285301	NA
Ccdc3	0.124921	-0.374644	4.99733	-0.0749688	0.94024	NA		Hhipl2	0.645904	1.14954	2.88878	0.397932	0.69068	NA
Ucma	0.124395	1.16975	4.98104	0.234841	0.814332	NA		Tlr5	0	NA	NA	NA	NA	NA
Gm13194	0.119754	-0.374736	4.99733	-0.0749872	0.940225	NA		Susd4	0.256401	-1.24257	4.8968	-0.253751	0.799688	NA
Bend7	0.102464	1.0283	4.9903	0.206059	0.836745	NA		Ccdc185	0	NA	NA	NA	NA	NA
Cdnf	3.13277	-2.35214	1.40201	-1.6777	0.093406	NA		Capn8	0.148479	0.178541	4.99749	0.0357261	0.971501	NA
Meig1	0.413011	-1.27007	3.98604	-0.318628	0.750008	NA		Capn2	7.00195	0.501869	0.835392	0.600759	0.548001	NA
Olah	0.525104	-1.3085	3.19763	-0.409209	0.682386	NA		Gm33887	0	NA	NA	NA	NA	NA
Acbd7	0.923476	-1.34276	2.64273	-0.508098	0.611385	NA		Enah	8.01706	-0.18965	0.813043	-0.23326	0.81556	NA
Fam171a1	2.49435	1.18205	1.63068	0.724883	0.468524	NA		Dnah14	0	NA	NA	NA	NA	NA
A730008H23Rik	0	NA	NA	NA	NA	NA		Ccdc121rt1	0	NA	NA	NA	NA	NA
LOC100039029	0	NA	NA	NA	NA	NA		Cnih3	1.6693	-1.01175	1.70695	-0.592725	0.553365	NA
Csprs	0	NA	NA	NA	NA	NA		Gm38664	5.91391	-0.817974	0.98395	-0.831316	0.405795	NA
LOC102633783	0	NA	NA	NA	NA	NA		Degs1l	0	NA	NA	NA	NA	NA
LOC102638047	0	NA	NA	NA	NA	NA		Lefty1	1.53249	1.21263	2.31717	0.523324	0.600749	NA
LOC671917	0	NA	NA	NA	NA	NA		Lefty2	0.790502	0.178579	3.13484	0.0569657	0.954572	NA
LOC102636558	0	NA	NA	NA	NA	NA		Mixl1	0	NA	NA	NA	NA	NA
LOC100041057	0	NA	NA	NA	NA	NA		Stum	0.256401	-1.24257	4.8968	-0.253751	0.799688	NA
LOC100503923	0	NA	NA	NA	NA	NA		Coq8a	6.78648	0.586927	0.883946	0.663985	0.5067	NA
LOC118568475	0	NA	NA	NA	NA	NA		Cdc42bpa	3.06103	-0.416662	1.39339	-0.299027	0.76492	NA
LOC118568473	0	NA	NA	NA	NA	NA		Kif28	0	NA	NA	NA	NA	NA
LOC677525	0	NA	NA	NA	NA	NA		Catspere2	0	NA	NA	NA	NA	NA
LOC105242404	0	NA	NA	NA	NA	NA		Catspere1	0	NA	NA	NA	NA	NA
LOC101055672	0	NA	NA	NA	NA	NA		Spmip3	0.215843	-2.19607	4.89752	-0.448405	0.653861	NA
LOC101055663	0	NA	NA	NA	NA	NA		Akt3	4.7377	-0.594413	1.13671	-0.522923	0.601028	NA
LOC100041708	0	NA	NA	NA	NA	NA		Pld5	0	NA	NA	NA	NA	NA
Gm29726	0.124395	1.16975	4.98104	0.234841	0.814332	NA		Becn2	0.814737	-1.80826	2.59746	-0.696162	0.486327	NA
Cr2	0.148479	-1.83194	4.99482	-0.366769	0.713791	NA		Wdr64	0	NA	NA	NA	NA	NA
Cd46	3.09159	-0.0724675	1.39283	-0.0520289	0.958506	NA		Rgs7	0.342911	0.224574	4.07711	0.0550817	0.956073	NA
Cd34	0.119754	-0.374736	4.99733	-0.0749872	0.940225	NA		Grem2	0.232317	-1.24237	4.99369	-0.248788	0.803524	NA
Plxna2	1.70608	-0.873339	1.8346	-0.476038	0.634047	NA		Fmn2	0.148479	0.178541	4.99749	0.0357261	0.971501	NA
Camk1g	0	NA	NA	NA	NA	NA		Or6p1	0	NA	NA	NA	NA	NA
G0s2	0.481634	2.18396	3.53184	0.618363	0.536336	NA		Or10x4	0	NA	NA	NA	NA	NA
Irf6	0	NA	NA	NA	NA	NA		Mptx1	0	NA	NA	NA	NA	NA
Syt14	0.728746	0.553752	2.81164	0.19695	0.843867	NA		Or10z1	0	NA	NA	NA	NA	NA
Sertad4	0.334781	2.07278	3.98777	0.519785	0.603213	NA		Spta1	0.23499	1.65188	4.99231	0.330884	0.740732	NA
Hhat	0.830194	-1.26219	2.67763	-0.471383	0.637367	NA		Or6k2	0	NA	NA	NA	NA	NA
Kcnh1	0	NA	NA	NA	NA	NA		Or6k14	0	NA	NA	NA	NA	NA
Gm39743	0	NA	NA	NA	NA	NA		Or10aa1	0	NA	NA	NA	NA	NA
Garin4	0	NA	NA	NA	NA	NA		Ifi205	1.66192	0.185603	1.71529	0.108205	0.913833	NA
Spata45	0.329849	1.94549	4.36234	0.445974	0.655616	NA		Ifi202b	0	NA	NA	NA	NA	NA
Vash2	0.545067	-2.81739	3.18041	-0.885858	0.375694	NA		Ifi211	3.57334	0.599045	1.22069	0.490743	0.623608	NA
Prox1	1.39658	3.33013	2.21925	1.50057	0.133468	NA		Ifi207	1.24519	-2.62831	2.27102	-1.15732	0.247141	NA
Kcnk2	1.21636	2.24609	2.26055	0.993604	0.320416	NA		Ifi213	0.716736	0.67041	2.91839	0.229719	0.81831	NA
Gm53517	0	NA	NA	NA	NA	NA		Ifi214	0	NA	NA	NA	NA	NA
Esrrg	2.20826	-1.37614	1.70688	-0.806231	0.42011	NA		Ifi206	1.41172	-0.169873	1.81506	-0.0935906	0.925434	NA
Spata17	0.264062	-1.81137	4.84712	-0.373701	0.708627	NA		Cadm3	0.342911	0.224574	4.07711	0.0550817	0.956073	NA
D1Pas1	0	NA	NA	NA	NA	NA		Or10j2	0	NA	NA	NA	NA	NA
Lyplal1	1.11652	-0.468973	2.23315	-0.210005	0.833664	NA		Fcer1a	0	NA	NA	NA	NA	NA
Mark1	0	NA	NA	NA	NA	NA		Or10j3b	0	NA	NA	NA	NA	NA
C130074G19Rik	1.13771	-0.374661	2.8206	-0.13283	0.894328	NA		Or10j7	0	NA	NA	NA	NA	NA
Mtarc1	0.25228	-0.374699	4.93879	-0.0758685	0.939524	NA		Or10j27	0	NA	NA	NA	NA	NA
Hlx	1.4892	0.708342	2.39815	0.29537	0.767712	NA		Or10j5	0	NA	NA	NA	NA	NA
Hhipl2	0.645904	-0.315204	3.05163	-0.103291	0.917732	NA		Apcs	0	NA	NA	NA	NA	NA
Tlr5	0	NA	NA	NA	NA	NA		Crp	0.124921	1.60886	4.99532	0.322073	0.747397	NA
Susd4	0.256401	-1.83183	4.89798	-0.373996	0.708407	NA		Fcrl6	0	NA	NA	NA	NA	NA
Ccdc185	0	NA	NA	NA	NA	NA		Slamf8	0.124395	0.178634	4.99749	0.0357447	0.971486	NA
Capn8	0.148479	-1.83194	4.99482	-0.366769	0.713791	NA		Vsig8	0.800651	1.63587	2.90773	0.562593	0.573712	NA
Gm33887	0	NA	NA	NA	NA	NA		Cfap45	3.72476	-0.170547	1.28937	-0.132272	0.894769	NA
Dnah14	0	NA	NA	NA	NA	NA		Kcnj10	0	NA	NA	NA	NA	NA
Ccdc121rt1	0	NA	NA	NA	NA	NA		Kcnj9	0	NA	NA	NA	NA	NA
Cnih3	1.6693	-0.374968	1.99782	-0.187689	0.85112	NA		Atp1a4	0.417183	0.178571	3.82551	0.0466791	0.962769	NA
Degs1l	0	NA	NA	NA	NA	NA		Casq1	0.124395	0.178634	4.99749	0.0357447	0.971486	NA
Lefty1	1.53249	-0.0220101	1.80056	-0.012224	0.990247	NA		Nhlh1	0.107922	-1.24241	4.99369	-0.248795	0.803519	NA
Lefty2	0.790502	-1.47564	2.70244	-0.546039	0.585039	NA		Tma7-ps	2.62552	1.79521	1.39074	1.29083	0.196762	NA
Mixl1	0	NA	NA	NA	NA	NA		Slamf7	0.720852	1.11741	2.94194	0.379821	0.704079	NA
Stum	0.256401	-1.83183	4.89798	-0.373996	0.708407	NA		Cd244a	2.82174	-1.39155	1.60034	-0.869534	0.384555	NA
Cdc42bpa	3.06103	2.96929	1.90343	1.55997	0.118766	NA		Itln1	0	NA	NA	NA	NA	NA
Kif28	0	NA	NA	NA	NA	NA		Tstd1	6.05887	-1.51153	1.11275	-1.35838	0.174344	NA
Catspere2	0	NA	NA	NA	NA	NA		Nectin4	1.11172	2.62139	2.51106	1.04394	0.296514	NA
Catspere1	0	NA	NA	NA	NA	NA		Klhdc9	0	NA	NA	NA	NA	NA
Spmip3	0.215843	-0.374769	4.99733	-0.0749938	0.94022	NA		Adamts4	4.9077	-0.547882	1.07771	-0.508379	0.611188	NA
Pld5	0	NA	NA	NA	NA	NA		Nr1i3	0.23499	1.65188	4.99231	0.330884	0.740732	NA
Becn2	0.814737	2.07023	2.70326	0.765825	0.44378	NA		Pcp4l1	0	NA	NA	NA	NA	NA
Wdr64	0	NA	NA	NA	NA	NA		Mpz	0.102464	0.17863	4.99749	0.035744	0.971486	NA
Rgs7	0.342911	1.03095	4.07889	0.252752	0.80046	NA		Cfap126	0.517331	1.75888	3.64038	0.483159	0.628983	NA
Grem2	0.232317	1.16968	4.98104	0.234827	0.814343	NA		Fcgr3	0.124921	1.60886	4.99532	0.322073	0.747397	NA
Fmn2	0.148479	-1.83194	4.99482	-0.366769	0.713791	NA		Fcgr4	0.102464	0.17863	4.99749	0.035744	0.971486	NA
Or6p1	0	NA	NA	NA	NA	NA		Gm39701	0.102464	0.17863	4.99749	0.035744	0.971486	NA
Or10x4	0	NA	NA	NA	NA	NA		Fcrla	1.02947	0.225434	2.36416	0.0953546	0.924033	NA
Mptx1	0	NA	NA	NA	NA	NA		Fcrlb	0	NA	NA	NA	NA	NA
Or10z1	0	NA	NA	NA	NA	NA		Olfml2b	1.48432	2.17895	1.87281	1.16347	0.24464	NA
Spta1	0.23499	1.02834	4.9903	0.206068	0.836738	NA		Nos1ap	0.351781	1.60984	4.04275	0.398204	0.69048	NA
Or6k2	0	NA	NA	NA	NA	NA		Spata46	0	NA	NA	NA	NA	NA
Or6k14	0	NA	NA	NA	NA	NA		Gm7694	0.132526	1.65186	4.99231	0.330881	0.740735	NA
Or10aa1	0	NA	NA	NA	NA	NA		Sh2d1b1	4.28999	1.53211	1.1958	1.28125	0.200107	NA
Ifi205	1.66192	3.02307	2.17644	1.389	0.164832	NA		Ddr2	1.49598	-0.383	1.80478	-0.212214	0.83194	NA
Ifi202b	0	NA	NA	NA	NA	NA		Ccdc190	0	NA	NA	NA	NA	NA
Ifi211	3.57334	1.34345	1.56262	0.859741	0.389932	NA		Rgs4	2.19749	-1.81768	1.72273	-1.05511	0.291373	NA
Ifi207	1.24519	2.62387	2.36489	1.10951	0.267211	NA		Rgs5	0	NA	NA	NA	NA	NA
Ifi213	0.716736	1.03547	3.3003	0.31375	0.753711	NA		Pbx1	9.6211	0.222025	0.726624	0.305557	0.759942	NA
Ifi214	0	NA	NA	NA	NA	NA		Lmx1a	0	NA	NA	NA	NA	NA
Ifi206	1.41172	2.62523	2.26825	1.15738	0.247118	NA		Rxrg	0	NA	NA	NA	NA	NA
Cadm3	0.342911	1.03095	4.07889	0.252752	0.80046	NA		Lrrc52	0	NA	NA	NA	NA	NA
Or10j2	0	NA	NA	NA	NA	NA		Fam78b	0.491788	-1.44882	3.71483	-0.39001	0.696529	NA
Fcer1a	0	NA	NA	NA	NA	NA		Fmo9	0	NA	NA	NA	NA	NA
Or10j3b	0	NA	NA	NA	NA	NA		Gm4847	0	NA	NA	NA	NA	NA
Or10j7	0	NA	NA	NA	NA	NA		Gm4846	0	NA	NA	NA	NA	NA
Or10j27	0	NA	NA	NA	NA	NA		Pogk	0.935665	1.22945	2.44128	0.503608	0.614537	NA
Or10j5	0	NA	NA	NA	NA	NA		Ildr2	2.1339	-1.06253	1.79396	-0.592286	0.553659	NA
Apcs	0	NA	NA	NA	NA	NA		Mael	0.292787	0.178519	4.64856	0.038403	0.969366	NA
Crp	0.124921	-0.374644	4.99733	-0.0749688	0.94024	NA		Gpa33	1.90828	1.17896	1.80722	0.65236	0.514169	NA
Fcrl6	0	NA	NA	NA	NA	NA		Styxl2	0	NA	NA	NA	NA	NA
Slamf8	0.124395	1.16975	4.98104	0.234841	0.814332	NA		Adcy10	0	NA	NA	NA	NA	NA
Vsig8	0.800651	-0.962486	2.46272	-0.390822	0.695929	NA		Gpr161	0.227676	-2.26561	4.89228	-0.463099	0.643293	NA
Cfap45	3.72476	0.475337	1.33464	0.356154	0.721725	NA		Xcl1	0	NA	NA	NA	NA	NA
Kcnj10	0	NA	NA	NA	NA	NA		Dpt	0	NA	NA	NA	NA	NA
Kcnj9	0	NA	NA	NA	NA	NA		Atp1b1	9.08491	-0.127536	0.817376	-0.156032	0.876008	NA
Atp1a4	0.417183	-1.29513	3.66656	-0.353229	0.723917	NA		F5	1.8661	-0.437698	1.58868	-0.275511	0.782924	NA
Casq1	0.124395	1.16975	4.98104	0.234841	0.814332	NA		Selp	6.04133	2.67317	1.0213	2.61742	0.0088596	NA
Nhlh1	0.107922	-0.374733	4.99733	-0.0749866	0.940225	NA		Sele	0.893123	-2.14067	2.6253	-0.815398	0.414845	NA
Tma7-ps	2.62552	0.187949	1.72608	0.108888	0.913292	NA		Ntmt2	0.2734	1.60898	4.77684	0.336829	0.736245	NA
Slamf7	0.720852	2.69407	2.88825	0.932767	0.35094	NA		Mroh9	0	NA	NA	NA	NA	NA
Cd244a	2.82174	-0.758631	1.33592	-0.567869	0.570124	NA		Fmo3	0	NA	NA	NA	NA	NA
Itln1	0	NA	NA	NA	NA	NA		Fmo6	0	NA	NA	NA	NA	NA
Nectin4	1.11172	-2.65512	2.35731	-1.12634	0.260023	NA		Fmo2	0	NA	NA	NA	NA	NA
Klhdc9	0	NA	NA	NA	NA	NA		Fmo1	0	NA	NA	NA	NA	NA
Nr1i3	0.23499	1.02834	4.9903	0.206068	0.836738	NA		Fmo4	0	NA	NA	NA	NA	NA
Pcp4l1	0	NA	NA	NA	NA	NA		Myocos	0	NA	NA	NA	NA	NA
Mpz	0.102464	1.0283	4.9903	0.206059	0.836745	NA		Myoc	0.107922	-1.24241	4.99369	-0.248795	0.803519	NA
Cfap126	0.517331	-0.374667	3.83918	-0.0975905	0.922258	NA		Dnm3	0.405926	2.62166	3.71496	0.705704	0.480372	NA
Fcgr3	0.124921	-0.374644	4.99733	-0.0749688	0.94024	NA		4930558K02Rik	0.56201	2.65652	3.59463	0.739024	0.459892	NA
Fcgr4	0.102464	1.0283	4.9903	0.206059	0.836745	NA		Fasl	0.484306	2.62166	3.29188	0.796404	0.425797	NA
Gm39701	0.102464	1.0283	4.9903	0.206059	0.836745	NA		Tnfsf18	0	NA	NA	NA	NA	NA
Fcrla	1.02947	3.37137	2.44489	1.37895	0.16791	NA		Tnfsf4	0.640916	3.21813	2.96121	1.08676	0.277141	NA
Fcrlb	0	NA	NA	NA	NA	NA		Tex50	0.124921	1.60886	4.99532	0.322073	0.747397	NA
Olfml2b	1.48432	2.06819	2.30835	0.89596	0.370274	NA		Ankrd45	1.4195	3.63716	2.33429	1.55814	0.119199	NA
Nos1ap	0.351781	2.07277	3.91471	0.529482	0.596471	NA		Serpinc1	0.583359	0.271789	3.18266	0.085397	0.931946	NA
Spata46	0	NA	NA	NA	NA	NA		Gpr52	0	NA	NA	NA	NA	NA
Gm7694	0.132526	-0.374643	4.99733	-0.0749686	0.94024	NA		Tnn	3.42027	-0.689731	1.28586	-0.536395	0.591685	NA
Ddr2	1.49598	2.62516	2.27255	1.15516	0.248024	NA		Gm31493	2.41295	-0.835556	1.445	-0.578239	0.563103	NA
Ccdc190	0	NA	NA	NA	NA	NA		Tnr	0	NA	NA	NA	NA	NA
Rgs4	2.19749	4.22952	1.99943	2.11536	0.034399	NA		Pappa2	0.148479	0.178541	4.99749	0.0357261	0.971501	NA
Rgs5	0	NA	NA	NA	NA	NA		Astn1	0.119754	-1.31818	4.9885	-0.264243	0.791593	NA
Lmx1a	0	NA	NA	NA	NA	NA		Brinp2	7.63316	-2.43435	1.05645	-2.30429	0.0212065	NA
Rxrg	0	NA	NA	NA	NA	NA		Sec16b	0.222218	-1.31813	4.9885	-0.264233	0.7916	NA
Lrrc52	0	NA	NA	NA	NA	NA		Cryzl2	0.227385	1.60889	4.99532	0.322079	0.747393	NA
Fam78b	0.491788	-0.374728	3.90707	-0.0959102	0.923592	NA		Rasal2	1.21568	0.185243	1.98763	0.0931978	0.925746	NA
Fmo9	0	NA	NA	NA	NA	NA		Tex35	0	NA	NA	NA	NA	NA
Gm4847	0	NA	NA	NA	NA	NA		Angptl1	0	NA	NA	NA	NA	NA
Gm4846	0	NA	NA	NA	NA	NA		Axdnd1	1.3482	1.19339	1.96213	0.608214	0.543046	NA
Pogk	0.935665	1.97451	2.74854	0.718386	0.47252	NA		Nphs2	0	NA	NA	NA	NA	NA
Ildr2	2.1339	2.50917	2.13494	1.17529	0.239879	NA		Tdrd5	0.645904	1.14954	2.88878	0.397932	0.69068	NA
Mael	0.292787	-2.81734	4.53515	-0.621223	0.534453	NA		Fam163a	0	NA	NA	NA	NA	NA
Gpa33	1.90828	0.69008	1.6518	0.417773	0.676113	NA		Lhx4	0	NA	NA	NA	NA	NA
Styxl2	0	NA	NA	NA	NA	NA		BC034090	5.02847	-1.38177	1.1002	-1.25593	0.209142	NA
Adcy10	0	NA	NA	NA	NA	NA		Cacna1e	0	NA	NA	NA	NA	NA
Gpr161	0.227676	-0.374771	4.99733	-0.0749943	0.940219	NA		Zfp648	0	NA	NA	NA	NA	NA
Xcl1	0	NA	NA	NA	NA	NA		Teddm1a	0	NA	NA	NA	NA	NA
Dpt	0	NA	NA	NA	NA	NA		Teddm1b	0	NA	NA	NA	NA	NA
F5	1.8661	-0.956694	1.84183	-0.519425	0.603464	NA		Teddm2	0	NA	NA	NA	NA	NA
Sele	0.893123	1.97412	2.7584	0.715676	0.474191	NA		Rgsl1	0.264062	-1.31712	4.83915	-0.27218	0.785484	NA
Ntmt2	0.2734	-1.83145	4.77639	-0.383438	0.701395	NA		Rgs16	0.124395	0.178634	4.99749	0.0357447	0.971486	NA
Mroh9	0	NA	NA	NA	NA	NA		Rgs8	6.8545	0.0781252	0.873088	0.0894814	0.928699	NA
Fmo3	0	NA	NA	NA	NA	NA		Npl	0.437095	0.178529	3.99868	0.0446471	0.964389	NA
Fmo6	0	NA	NA	NA	NA	NA		Shcbp1l	0.144308	0.178541	4.99749	0.0357262	0.971501	NA
Fmo2	0	NA	NA	NA	NA	NA		Lamc2	4.62803	0.543787	1.04462	0.520559	0.602674	NA
Fmo1	0	NA	NA	NA	NA	NA		Nmnat2	0.923426	1.16547	2.65891	0.438326	0.66115	NA
Fmo4	0	NA	NA	NA	NA	NA		Ncf2	0.41353	2.65803	3.99465	0.665398	0.505796	NA
Myocos	0	NA	NA	NA	NA	NA		Apobec4	0	NA	NA	NA	NA	NA
Myoc	0.107922	-0.374733	4.99733	-0.0749866	0.940225	NA		Colgalt2	0.107922	-1.24241	4.99369	-0.248795	0.803519	NA
Dnm3	0.405926	-1.82883	3.84942	-0.475092	0.634721	NA		Niban1	2.26674	0.440017	1.49931	0.293479	0.769156	NA
4930558K02Rik	0.56201	-2.83424	3.59636	-0.788086	0.430646	NA		Gm47996	0.144308	0.178541	4.99749	0.0357262	0.971501	NA
Fasl	0.484306	2.07189	3.29183	0.629403	0.529085	NA		3110040M04Rik	0.119754	-1.31818	4.9885	-0.264243	0.791593	NA
Tnfsf18	0	NA	NA	NA	NA	NA		Gm47995	0.25223	-1.24253	4.92708	-0.252184	0.800899	NA
Tnfsf4	0.640916	-0.414657	3.17239	-0.130708	0.896006	NA		Gm8947	0	NA	NA	NA	NA	NA
Tex50	0.124921	-0.374644	4.99733	-0.0749688	0.94024	NA		Gm47985	0	NA	NA	NA	NA	NA
Ankrd45	1.4195	1.00327	2.06957	0.484771	0.627839	NA		Hmcn1	1.02821	3.96818	4.82731	0.822027	0.411062	NA
Serpinc1	0.583359	1.03411	3.48067	0.297099	0.766391	NA		Prg4	0.650076	1.14962	2.88471	0.398521	0.690246	NA
Gpr52	0	NA	NA	NA	NA	NA		Pdc	0	NA	NA	NA	NA	NA
Tnn	3.42027	-1.04362	1.29368	-0.806708	0.419835	NA		Rbm3-ps	1.20343	0.152961	1.97535	0.0774348	0.938278	NA
Gm31493	2.41295	0.308884	1.55996	0.198007	0.843039	NA		Ptgs2	3.76454	-1.59106	1.21808	-1.3062	0.191484	NA
Tnr	0	NA	NA	NA	NA	NA		Pla2g4a	1.40946	-0.534294	1.90405	-0.28061	0.77901	NA
Pappa2	0.148479	-1.83194	4.99482	-0.366769	0.713791	NA		Brinp3	0.119754	-1.31818	4.9885	-0.264243	0.791593	NA
Astn1	0.119754	-0.374736	4.99733	-0.0749872	0.940225	NA		Rgs1	0.738341	1.25314	2.80256	0.447142	0.654772	NA
Sec16b	0.222218	1.02824	4.9903	0.206049	0.836753	NA		B3galt2	0.706317	2.65368	3.10149	0.855617	0.39221	NA
Cryzl2	0.227385	1.02833	4.9903	0.206065	0.83674	NA		Kcnt2	1.18173	-1.10662	2.15285	-0.514026	0.607234	NA
Rasal2	1.21568	-0.451339	2.16547	-0.208425	0.834897	NA		Cfh	0	NA	NA	NA	NA	NA
Tex35	0	NA	NA	NA	NA	NA		Cfhr2	0	NA	NA	NA	NA	NA
Angptl1	0	NA	NA	NA	NA	NA		Cfhr4	0	NA	NA	NA	NA	NA
Axdnd1	1.3482	1.63098	2.2098	0.738064	0.460475	NA		Cfhr3	0	NA	NA	NA	NA	NA
Nphs2	0	NA	NA	NA	NA	NA		Cfhr1	0	NA	NA	NA	NA	NA
Tdrd5	0.645904	-0.315204	3.05163	-0.103291	0.917732	NA		F13b	0	NA	NA	NA	NA	NA
Fam163a	0	NA	NA	NA	NA	NA		Crb1	0.227385	1.60889	4.99532	0.322079	0.747393	NA
Lhx4	0	NA	NA	NA	NA	NA		Lhx9	5.0266	-0.82065	1.06947	-0.767345	0.442876	NA
Cacna1e	0	NA	NA	NA	NA	NA		Atp6v1g3	0	NA	NA	NA	NA	NA
Zfp648	0	NA	NA	NA	NA	NA		Nr5a2	0.561491	0.178568	3.47283	0.0514187	0.958992	NA
Teddm1a	0	NA	NA	NA	NA	NA		Inava	4.17281	0.203616	1.1449	0.177846	0.858844	NA
Teddm1b	0	NA	NA	NA	NA	NA		Mroh3	0	NA	NA	NA	NA	NA
Teddm2	0	NA	NA	NA	NA	NA		Cacna1s	0.144308	0.178541	4.99749	0.0357262	0.971501	NA
Rgsl1	0.264062	-1.81137	4.84712	-0.373701	0.708627	NA		Ascl5	0.107922	-1.24241	4.99369	-0.248795	0.803519	NA
Rgs16	0.124395	1.16975	4.98104	0.234841	0.814332	NA		Pkp1	0	NA	NA	NA	NA	NA
Npl	0.437095	-3.39618	3.82157	-0.888686	0.374172	NA		Tnnt2	2.2334	1.0584	1.43776	0.736141	0.461645	NA
Shcbp1l	0.144308	-1.81127	4.99629	-0.362523	0.716961	NA		Lad1	3.80898	2.56774	1.31923	1.9464	0.0516069	NA
Nmnat2	0.923426	-1.91957	2.57172	-0.746416	0.455416	NA		Phlda3	3.29382	0.13137	1.30765	0.100463	0.919977	NA
Ncf2	0.41353	-1.82974	4.12303	-0.443784	0.657199	NA		Shisa4	2.75782	0.33157	1.29976	0.2551	0.798646	NA
Apobec4	0	NA	NA	NA	NA	NA		Lmod1	0.107922	-1.24241	4.99369	-0.248795	0.803519	NA
Colgalt2	0.107922	-0.374733	4.99733	-0.0749866	0.940225	NA		Elf3	4.49546	-1.83297	1.42469	-1.28657	0.198243	NA
Niban1	2.26674	3.68799	2.00414	1.84019	0.0657407	NA		Gpr37l1	0	NA	NA	NA	NA	NA
Gm47996	0.144308	-1.81127	4.99629	-0.362523	0.716961	NA		Lgr6	7.44298	0.513044	0.889073	0.577055	0.563902	NA
3110040M04Rik	0.119754	-0.374736	4.99733	-0.0749872	0.940225	NA		Syt2	1.49307	-0.846896	1.90089	-0.445526	0.65594	NA
Gm47995	0.25223	-1.81134	4.92972	-0.367432	0.713297	NA		Mgat4e	0	NA	NA	NA	NA	NA
Gm8947	0	NA	NA	NA	NA	NA		Mgat4f	0	NA	NA	NA	NA	NA
Gm47985	0	NA	NA	NA	NA	NA		Ppfia4	5.94146	0.921922	0.943454	0.977178	0.328481	NA
Hmcn1	1.02821	2.78477	4.85057	0.574111	0.565892	NA		Myog	0.264062	-1.31712	4.83915	-0.27218	0.785484	NA
Prg4	0.650076	-0.327828	3.04632	-0.107614	0.914302	NA		Adora1	0	NA	NA	NA	NA	NA
Pdc	0	NA	NA	NA	NA	NA		Mybph	0.124395	0.178634	4.99749	0.0357447	0.971486	NA
Rbm3-ps	1.20343	1.18531	2.30108	0.515113	0.606474	NA		Chi3l1	2.19881	0.194302	2.36773	0.0820623	0.934597	NA
Pla2g4a	1.40946	3.11984	2.25505	1.38349	0.166513	NA		Chit1	0.244675	0.112085	4.98464	0.0224861	0.98206	NA
Brinp3	0.119754	-0.374736	4.99733	-0.0749872	0.940225	NA		Gm8618	6.16258	-0.107039	0.923728	-0.115878	0.907749	NA
Rgs1	0.738341	-0.374681	3.22806	-0.11607	0.907597	NA		Fmod	0	NA	NA	NA	NA	NA
B3galt2	0.706317	-3.40797	3.04834	-1.11798	0.263577	NA		Prelp	0.227676	-2.26561	4.89228	-0.463099	0.643293	NA
Kcnt2	1.18173	0.53574	2.52171	0.212451	0.831755	NA		Optc	0	NA	NA	NA	NA	NA
Cfh	0	NA	NA	NA	NA	NA		Etnk2	0.269229	1.60896	4.80413	0.334912	0.737692	NA
Cfhr2	0	NA	NA	NA	NA	NA		Ren1	0.124921	1.60886	4.99532	0.322073	0.747397	NA
Cfhr4	0	NA	NA	NA	NA	NA		Kiss1	0	NA	NA	NA	NA	NA
Cfhr3	0	NA	NA	NA	NA	NA		Golt1a	0.119754	-1.31818	4.9885	-0.264243	0.791593	NA
Cfhr1	0	NA	NA	NA	NA	NA		Plekha6	2.83237	-1.81984	1.57322	-1.15676	0.247371	NA
F13b	0	NA	NA	NA	NA	NA		Pik3c2b	9.20315	-0.413829	0.784113	-0.527767	0.597661	NA
Crb1	0.227385	1.02833	4.9903	0.206065	0.83674	NA		Lrrn2	0	NA	NA	NA	NA	NA
Atp6v1g3	0	NA	NA	NA	NA	NA		Nfasc	0.107922	-1.24241	4.99369	-0.248795	0.803519	NA
Nr5a2	0.561491	-1.88445	3.24526	-0.580679	0.561457	NA		Cntn2	0.148479	0.178541	4.99749	0.0357261	0.971501	NA
Mroh3	0	NA	NA	NA	NA	NA		Dstyk	3.58073	2.50155	1.46702	1.70519	0.0881589	NA
Cacna1s	0.144308	-1.81127	4.99629	-0.362523	0.716961	NA		Tmcc2	0.395251	0.178568	3.88598	0.045952	0.963349	NA
Ascl5	0.107922	-0.374733	4.99733	-0.0749866	0.940225	NA		Nuak2	0.730849	-2.83074	2.72978	-1.03698	0.299743	NA
Pkp1	0	NA	NA	NA	NA	NA		Klhdc8a	0.454535	-2.26518	3.36062	-0.674037	0.500288	NA
Tnnt2	2.2334	-0.375947	1.86902	-0.201147	0.840584	NA		Gm7241	0.227385	1.60889	4.99532	0.322079	0.747393	NA
Phlda3	3.29382	0.759544	1.36929	0.554701	0.579099	NA		Lemd1	0	NA	NA	NA	NA	NA
Shisa4	2.75782	3.65475	1.90471	1.91879	0.0550107	NA		Cdk18	3.60569	-1.17487	1.24535	-0.943407	0.345473	NA
Lmod1	0.107922	-0.374733	4.99733	-0.0749866	0.940225	NA		Slc45a3	0.354744	0.15904	4.02868	0.039477	0.96851	NA
Gpr37l1	0	NA	NA	NA	NA	NA		Pm20d1	0	NA	NA	NA	NA	NA
Syt2	1.49307	0.673827	1.89891	0.35485	0.722702	NA		Slc26a9	0	NA	NA	NA	NA	NA
Mgat4e	0	NA	NA	NA	NA	NA		Rab7b	2.44906	1.32218	1.37853	0.959124	0.337496	NA
Mgat4f	0	NA	NA	NA	NA	NA		Ctse	6.91692	-0.495335	0.920442	-0.538149	0.590474	NA
Myog	0.264062	-1.81137	4.84712	-0.373701	0.708627	NA		Avpr1b	0.148479	0.178541	4.99749	0.0357261	0.971501	NA
Adora1	0	NA	NA	NA	NA	NA		Il19	0.968858	-0.378993	2.40299	-0.157717	0.874679	NA
Mybph	0.124395	1.16975	4.98104	0.234841	0.814332	NA		Il20	0	NA	NA	NA	NA	NA
Chi3l1	2.19881	-0.582661	1.44419	-0.403453	0.686615	NA		Il24	0	NA	NA	NA	NA	NA
Chit1	0.244675	-0.3747	4.99564	-0.0750054	0.94021	NA		Fcmr	0.496955	0.117526	3.33746	0.0352143	0.971909	NA
Fmod	0	NA	NA	NA	NA	NA		Pigr	7.84666	0.0206502	0.845497	0.0244237	0.980515	NA
Prelp	0.227676	-0.374771	4.99733	-0.0749943	0.940219	NA		Fcamr	3.31386	-0.287017	1.34597	-0.213242	0.831139	NA
Optc	0	NA	NA	NA	NA	NA		Zp3r	0	NA	NA	NA	NA	NA
Etnk2	0.269229	-1.81132	4.80516	-0.376953	0.706209	NA		Cd55	2.92703	-1.03121	1.44321	-0.714528	0.474901	NA
Ren1	0.124921	-0.374644	4.99733	-0.0749688	0.94024	NA		Cd55b	0	NA	NA	NA	NA	NA
Kiss1	0	NA	NA	NA	NA	NA		Thsd7b	8.16549	-1.07664	0.846361	-1.27208	0.203344	NA
Golt1a	0.119754	-0.374736	4.99733	-0.0749872	0.940225	NA		Lct	0.735775	3.19529	2.85865	1.11776	0.263669	NA
Plekha6	2.83237	-1.98011	1.45717	-1.35887	0.174186	NA		Map3k19	4.10702	0.119502	1.44387	0.0827652	0.934038	NA
Lrrn2	0	NA	NA	NA	NA	NA		Acmsd	0.124921	1.60886	4.99532	0.322073	0.747397	NA
Nfasc	0.107922	-0.374733	4.99733	-0.0749866	0.940225	NA		Tmem163	0.124395	0.178634	4.99749	0.0357447	0.971486	NA
Cntn2	0.148479	-1.83194	4.99482	-0.366769	0.713791	NA		Mgat5	9.87459	0.015662	0.746611	0.0209774	0.983264	NA
Dstyk	3.58073	3.70821	1.75824	2.10905	0.0349402	NA		Nckap5	0	NA	NA	NA	NA	NA
Tmcc2	0.395251	-1.41085	3.7399	-0.377243	0.705993	NA		Lypd1	0.107922	-1.24241	4.99369	-0.248795	0.803519	NA
Nuak2	0.730849	-1.4038	2.77682	-0.505543	0.613177	NA		Gpr39	1.17864	-2.41645	2.33141	-1.03648	0.299981	NA
Klhdc8a	0.454535	2.07195	3.36056	0.616547	0.537533	NA		Dpp10	0	NA	NA	NA	NA	NA
Gm7241	0.227385	1.02833	4.9903	0.206065	0.83674	NA		Htr5b	0.443228	-0.770623	3.63386	-0.212067	0.832054	NA
Lemd1	0	NA	NA	NA	NA	NA		En1	1.06353	-2.14004	2.33814	-0.915276	0.360047	NA
Cdk18	3.60569	3.23241	1.79136	1.80445	0.0711608	NA		Marco	0.347139	0.121697	4.05958	0.0299777	0.976085	NA
Slc45a3	0.354744	1.03112	4.03602	0.25548	0.798352	NA		C1ql2	0.144308	0.178541	4.99749	0.0357262	0.971501	NA
Pm20d1	0	NA	NA	NA	NA	NA		Tmem37	0.257447	2.62175	4.78005	0.548476	0.583365	NA
Slc26a9	0	NA	NA	NA	NA	NA		Sctr	0	NA	NA	NA	NA	NA
Rab7b	2.44906	1.18973	2.01607	0.590121	0.555109	NA		Cfap221	0	NA	NA	NA	NA	NA
Avpr1b	0.148479	-1.83194	4.99482	-0.366769	0.713791	NA		Inhbb	0.893493	-0.425704	2.40538	-0.17698	0.859524	NA
Il19	0.968858	-1.40224	2.65222	-0.528705	0.59701	NA		Tfcp2l1	1.24304	1.77187	2.50522	0.70727	0.479399	NA
Il20	0	NA	NA	NA	NA	NA		B020011L13Rik	0	NA	NA	NA	NA	NA
Il24	0	NA	NA	NA	NA	NA		Cntnap5a	0	NA	NA	NA	NA	NA
Fcmr	0.496955	-0.374697	3.64171	-0.102891	0.91805	NA		Dsel	0	NA	NA	NA	NA	NA
Fcamr	3.31386	0.2197	1.28918	0.170418	0.864681	NA		Cdh19	0	NA	NA	NA	NA	NA
Zp3r	0	NA	NA	NA	NA	NA		Cdh7	0.119754	-1.31818	4.9885	-0.264243	0.791593	NA
Cd55	2.92703	-0.00917039	1.30694	-0.00701671	0.994402	NA		Serpinb8	0.774997	1.72657	2.687	0.642563	0.520508	NA
Cd55b	0	NA	NA	NA	NA	NA		Serpinb10	0	NA	NA	NA	NA	NA
Lct	0.735775	0.517726	2.9273	0.176861	0.859617	NA		Serpinb2	0.653459	0.213866	3.19791	0.066877	0.94668	NA
Acmsd	0.124921	-0.374644	4.99733	-0.0749688	0.94024	NA		Serpinb7	0	NA	NA	NA	NA	NA
Tmem163	0.124395	1.16975	4.98104	0.234841	0.814332	NA		Serpinb11	0	NA	NA	NA	NA	NA
Nckap5	0	NA	NA	NA	NA	NA		Serpinb3c	0	NA	NA	NA	NA	NA
Lypd1	0.107922	-0.374733	4.99733	-0.0749866	0.940225	NA		Serpinb3b	0	NA	NA	NA	NA	NA
Gpr39	1.17864	2.6874	2.41052	1.11487	0.264908	NA		Serpinb3d	0	NA	NA	NA	NA	NA
Dpp10	0	NA	NA	NA	NA	NA		Serpinb3a	0	NA	NA	NA	NA	NA
Htr5b	0.443228	1.0324	3.76136	0.274475	0.78372	NA		Serpinb13	0	NA	NA	NA	NA	NA
En1	1.06353	0.621083	2.46867	0.251585	0.801361	NA		Serpinb12	0	NA	NA	NA	NA	NA
Marco	0.347139	1.03101	4.0637	0.253712	0.799718	NA		Serpinb5	2.33672	-0.829294	1.43085	-0.579581	0.562197	NA
C1ql2	0.144308	-1.81127	4.99629	-0.362523	0.716961	NA		Tnfrsf11a	0.734149	3.60382	2.81383	1.28075	0.20028	NA
Tmem37	0.257447	-0.374621	4.88754	-0.0766483	0.938903	NA		Gm10193	0.377201	1.13506	3.80911	0.297986	0.765714	NA
Sctr	0	NA	NA	NA	NA	NA		Rnf152	4.7893	2.18733	1.23486	1.77131	0.0765089	NA
Cfap221	0	NA	NA	NA	NA	NA		Cdh20	0.107922	-1.24241	4.99369	-0.248795	0.803519	NA
Inhbb	0.893493	-2.80377	2.68179	-1.04549	0.295798	NA		Gm29667	0	NA	NA	NA	NA	NA
Tfcp2l1	1.24304	-4.12929	2.46685	-1.67392	0.094147	NA		Gm53575	0	NA	NA	NA	NA	NA
B020011L13Rik	0	NA	NA	NA	NA	NA		Cntnap5b	0.119754	-1.31818	4.9885	-0.264243	0.791593	NA
Cntnap5a	0	NA	NA	NA	NA	NA		Slco6d1	0	NA	NA	NA	NA	NA
Dsel	0	NA	NA	NA	NA	NA		Gm7135	0	NA	NA	NA	NA	NA
Cdh19	0	NA	NA	NA	NA	NA		Gm7133	0	NA	NA	NA	NA	NA
Cdh7	0.119754	-0.374736	4.99733	-0.0749872	0.940225	NA		Slco6c1	0	NA	NA	NA	NA	NA
Serpinb8	0.774997	-0.332462	2.91926	-0.113886	0.909328	NA		Slco4c1	0.144308	0.178541	4.99749	0.0357262	0.971501	NA
Serpinb10	0	NA	NA	NA	NA	NA		Neu4	0.281005	1.65062	4.72609	0.349257	0.726896	NA
Serpinb2	0.653459	-1.29903	3.02376	-0.429609	0.66748	NA		Gal3st2c	0	NA	NA	NA	NA	NA
Serpinb7	0	NA	NA	NA	NA	NA		Gal3st2b	0	NA	NA	NA	NA	NA
Serpinb11	0	NA	NA	NA	NA	NA		Gal3st2	0	NA	NA	NA	NA	NA
Serpinb3c	0	NA	NA	NA	NA	NA		Bok	4.73086	0.317779	1.03718	0.306388	0.759309	NA
Serpinb3b	0	NA	NA	NA	NA	NA		Gm17415	0	NA	NA	NA	NA	NA
Serpinb3d	0	NA	NA	NA	NA	NA		Ano7	0	NA	NA	NA	NA	NA
Serpinb3a	0	NA	NA	NA	NA	NA		Sned1	7.30687	-0.704149	0.87006	-0.809311	0.418336	NA
Serpinb13	0	NA	NA	NA	NA	NA		Crocc2	0	NA	NA	NA	NA	NA
Serpinb12	0	NA	NA	NA	NA	NA		Mab21l4	0.381842	2.62172	3.80774	0.688524	0.491123	NA
Serpinb5	2.33672	-0.375913	1.87408	-0.200585	0.841023	NA		Agxt	0	NA	NA	NA	NA	NA
Tnfrsf11a	0.734149	2.07097	2.90367	0.713224	0.475707	NA		Kif1a	0.681245	-1.29489	3.13327	-0.413271	0.679408	NA
Gm10193	0.377201	-0.374676	3.95381	-0.0947634	0.924503	NA		Aqp12	0	NA	NA	NA	NA	NA
Cdh20	0.107922	-0.374733	4.99733	-0.0749866	0.940225	NA		Gpr35	1.6076	2.4806	2.2667	1.09437	0.273793	NA
Gm29667	0	NA	NA	NA	NA	NA		Ankmy1	1.77218	0.194139	1.61232	0.12041	0.904159	NA
Gm53575	0	NA	NA	NA	NA	NA		Gpc1	5.24737	0.0569733	0.962074	0.0592193	0.952777	NA
Cntnap5b	0.119754	-0.374736	4.99733	-0.0749872	0.940225	NA		Or9s13	0	NA	NA	NA	NA	NA
Slco6d1	0	NA	NA	NA	NA	NA		Or9s23	0	NA	NA	NA	NA	NA
Gm7135	0	NA	NA	NA	NA	NA		Or6b3	0	NA	NA	NA	NA	NA
Gm7133	0	NA	NA	NA	NA	NA		Twist2	1.49598	-0.791115	2.15631	-0.366884	0.713706	NA
Slco6c1	0	NA	NA	NA	NA	NA		Erfe	0.50839	2.62162	3.24537	0.807804	0.419203	NA
Slco4c1	0.144308	-1.81127	4.99629	-0.362523	0.716961	NA		Klhl30	0.400759	0.159861	3.86401	0.0413719	0.966999	NA
Neu4	0.281005	-1.83135	4.72872	-0.387281	0.698548	NA		Rbm44	0.124395	0.178634	4.99749	0.0357447	0.971486	NA
Gal3st2c	0	NA	NA	NA	NA	NA		Rab17	0	NA	NA	NA	NA	NA
Gal3st2b	0	NA	NA	NA	NA	NA		Prlh	0	NA	NA	NA	NA	NA
Gal3st2	0	NA	NA	NA	NA	NA		Mlph	3.62826	-0.103723	1.18337	-0.0876506	0.930154	NA
Gm17415	0	NA	NA	NA	NA	NA		Col6a3	4.36361	-0.425531	1.06479	-0.399637	0.689424	NA
Ano7	0	NA	NA	NA	NA	NA		Ackr3	1.36811	1.53321	2.05701	0.74536	0.456054	NA
Crocc2	0	NA	NA	NA	NA	NA		Iqca1	0	NA	NA	NA	NA	NA
Mab21l4	0.381842	1.15051	3.92267	0.293297	0.769295	NA		Asb18	0	NA	NA	NA	NA	NA
Agxt	0	NA	NA	NA	NA	NA		LOC102637806	0	NA	NA	NA	NA	NA
Kif1a	0.681245	-1.89642	2.89312	-0.655493	0.51215	NA		Gbx2	0	NA	NA	NA	NA	NA
Aqp12	0	NA	NA	NA	NA	NA		Agap1	2.71642	1.16405	1.38049	0.843218	0.399107	NA
Gpr35	1.6076	0.960508	2.0293	0.47332	0.635985	NA		Sh3bp4	4.35493	-0.79483	1.17219	-0.678075	0.497724	NA
Ankmy1	1.77218	-1.93282	2.1041	-0.918595	0.358308	NA		Spp2	0	NA	NA	NA	NA	NA
Or9s13	0	NA	NA	NA	NA	NA		Trpm8	0	NA	NA	NA	NA	NA
Or9s23	0	NA	NA	NA	NA	NA		Mroh2a	0	NA	NA	NA	NA	NA
Or6b3	0	NA	NA	NA	NA	NA		Ugt1a1	0.963323	-0.881255	2.36197	-0.373102	0.709073	NA
Twist2	1.49598	-0.281901	2.09537	-0.134535	0.892979	NA		Dnajb3	0	NA	NA	NA	NA	NA
Erfe	0.50839	-0.417549	3.38761	-0.123258	0.901903	NA		Ugt1a2	0.963323	-0.881255	2.36197	-0.373102	0.709073	NA
Klhl30	0.400759	-1.82899	3.87777	-0.471662	0.637168	NA		Ugt1a5	0.963323	-0.881255	2.36197	-0.373102	0.709073	NA
Rbm44	0.124395	1.16975	4.98104	0.234841	0.814332	NA		Ugt1a6a	0.963323	-0.881255	2.36197	-0.373102	0.709073	NA
Rab17	0	NA	NA	NA	NA	NA		Ugt1a6b	0.838928	-0.883852	2.57935	-0.342665	0.731851	NA
Prlh	0	NA	NA	NA	NA	NA		Ugt1a7c	0.963323	-0.881255	2.36197	-0.373102	0.709073	NA
Mlph	3.62826	4.11632	1.83147	2.24754	0.0246054	NA		Ugt1a8	0.838928	-0.883852	2.57935	-0.342665	0.731851	NA
Ackr3	1.36811	1.17614	2.35698	0.499004	0.617776	NA		Ugt1a9	0.963323	-0.881255	2.36197	-0.373102	0.709073	NA
Iqca1	0	NA	NA	NA	NA	NA		Ugt1a10	0.963323	-0.881255	2.36197	-0.373102	0.709073	NA
Asb18	0	NA	NA	NA	NA	NA		Neu2	0	NA	NA	NA	NA	NA
LOC102637806	0	NA	NA	NA	NA	NA		Ngef	0.991998	-1.43145	2.38982	-0.598979	0.549187	NA
Gbx2	0	NA	NA	NA	NA	NA		Snorc	0.107922	-1.24241	4.99369	-0.248795	0.803519	NA
Agap1	2.71642	0.897457	1.66221	0.539918	0.589253	NA		Kcnj13	0.249317	1.60892	4.96137	0.324289	0.745719	NA
Spp2	0	NA	NA	NA	NA	NA		Efhd1	1.047	2.17646	2.45148	0.887817	0.374639	NA
Trpm8	0	NA	NA	NA	NA	NA		Chrng	0	NA	NA	NA	NA	NA
Mroh2a	0	NA	NA	NA	NA	NA		Chrnd	4.01153	0.589248	1.12193	0.525212	0.599436	NA
Ugt1a1	0.963323	2.07013	2.67592	0.773613	0.43916	NA		Prss56	0.984282	1.47941	2.27388	0.650611	0.515298	NA
Dnajb3	0	NA	NA	NA	NA	NA		Ecel1	0	NA	NA	NA	NA	NA
Ugt1a2	0.963323	2.07013	2.67592	0.773613	0.43916	NA		Akp3	0	NA	NA	NA	NA	NA
Ugt1a5	0.963323	2.07013	2.67592	0.773613	0.43916	NA		Alpi	0	NA	NA	NA	NA	NA
Ugt1a6a	0.963323	2.07013	2.67592	0.773613	0.43916	NA		Alppl2	0.144308	0.178541	4.99749	0.0357262	0.971501	NA
Ugt1a6b	0.838928	1.03803	3.0329	0.342256	0.732158	NA		Nppc	0	NA	NA	NA	NA	NA
Ugt1a7c	0.963323	2.07013	2.67592	0.773613	0.43916	NA		Tex44	0	NA	NA	NA	NA	NA
Ugt1a8	0.838928	1.03803	3.0329	0.342256	0.732158	NA		Nmur1	0	NA	NA	NA	NA	NA
Ugt1a9	0.963323	2.07013	2.67592	0.773613	0.43916	NA		B3gnt7	0.292787	0.178519	4.64856	0.038403	0.969366	NA
Ugt1a10	0.963323	2.07013	2.67592	0.773613	0.43916	NA		Htr2b	0	NA	NA	NA	NA	NA
Neu2	0	NA	NA	NA	NA	NA		Spata3	0	NA	NA	NA	NA	NA
Ngef	0.991998	-0.373515	2.24741	-0.166198	0.868001	NA		Gm2427	0	NA	NA	NA	NA	NA
Snorc	0.107922	-0.374733	4.99733	-0.0749866	0.940225	NA		Gm7592	0	NA	NA	NA	NA	NA
Kcnj13	0.249317	1.16933	4.94701	0.236372	0.813144	NA		Gm53567	2.34225	1.75473	1.661	1.05643	0.290771	NA
Efhd1	1.047	3.01734	2.46318	1.22498	0.220584	NA		LOC118567760	0	NA	NA	NA	NA	NA
Chrng	0	NA	NA	NA	NA	NA		Gm7609	0.778905	1.76886	2.80999	0.62949	0.529028	NA
Prss56	0.984282	1.11095	2.78246	0.39927	0.689694	NA		Gm38510	0	NA	NA	NA	NA	NA
Ecel1	0	NA	NA	NA	NA	NA		Sp140l1	0.65252	-2.32296	3.22741	-0.719759	0.471674	NA
Akp3	0	NA	NA	NA	NA	NA		Slc16a14	0.484077	-2.82866	3.43634	-0.823161	0.410417	NA
Alpi	0	NA	NA	NA	NA	NA		Gm57795	0	NA	NA	NA	NA	NA
Alppl2	0.144308	-1.81127	4.99629	-0.362523	0.716961	NA		Dner	0.102464	0.17863	4.99749	0.035744	0.971486	NA
Nppc	0	NA	NA	NA	NA	NA		Pid1	0.537463	0.133665	3.33592	0.0400686	0.968038	NA
Tex44	0	NA	NA	NA	NA	NA		Sphkap	0	NA	NA	NA	NA	NA
Nmur1	0	NA	NA	NA	NA	NA		Daw1	0	NA	NA	NA	NA	NA
B3gnt7	0.292787	-2.81734	4.53515	-0.621223	0.534453	NA		Ccl20	3.92373	0.657328	1.12975	0.581833	0.560679	NA
Htr2b	0	NA	NA	NA	NA	NA		Krtap28-13	0	NA	NA	NA	NA	NA
Spata3	0	NA	NA	NA	NA	NA		Slc19a3	0	NA	NA	NA	NA	NA
Gm2427	0	NA	NA	NA	NA	NA		Tm4sf20	0	NA	NA	NA	NA	NA
Gm7592	0	NA	NA	NA	NA	NA		Col4a3	0.910435	0.77348	2.28264	0.338854	0.73472	NA
Gm53567	2.34225	-0.91448	1.49107	-0.613303	0.539676	NA		Col4a4	0.885931	-1.76911	2.71582	-0.65141	0.514782	NA
LOC118567760	0	NA	NA	NA	NA	NA		Nyap2	0	NA	NA	NA	NA	NA
Gm7609	0.778905	-2.80269	2.87924	-0.973414	0.330348	NA		Fam124b	0	NA	NA	NA	NA	NA
Gm38510	0	NA	NA	NA	NA	NA		Serpine2	1.68798	-0.796926	1.91234	-0.416727	0.676878	NA
Sp140l1	0.65252	-1.29201	3.21344	-0.402065	0.687636	NA		Scg2	0.997579	2.98562	2.60282	1.14707	0.251352	NA
Slc16a14	0.484077	-1.8281	3.62802	-0.503884	0.614343	NA		Mogat1	1.28721	-0.201057	1.94355	-0.103448	0.917607	NA
Gm57795	0	NA	NA	NA	NA	NA		Sgpp2	0.595405	-1.30002	3.41033	-0.381201	0.703054	NA
Dner	0.102464	1.0283	4.9903	0.206059	0.836745	NA		Gm2102	0	NA	NA	NA	NA	NA
Pid1	0.537463	-2.81739	3.19188	-0.882674	0.377412	NA		Epha4	4.56356	-0.0395464	1.13352	-0.0348883	0.972169	NA
Sphkap	0	NA	NA	NA	NA	NA		Slc4a3	0.523818	0.178588	3.57762	0.0499182	0.960188	NA
Daw1	0	NA	NA	NA	NA	NA		Inha	0	NA	NA	NA	NA	NA
Krtap28-13	0	NA	NA	NA	NA	NA		Obsl1	1.07957	1.13056	2.54446	0.44432	0.656811	NA
Slc19a3	0	NA	NA	NA	NA	NA		Asic4	0.372034	-0.860104	4.15795	-0.206858	0.836121	NA
Tm4sf20	0	NA	NA	NA	NA	NA		Speg	3.3488	-0.609003	1.46107	-0.41682	0.67681	NA
Col4a3	0.910435	-2.81737	2.56958	-1.09643	0.272891	NA		Des	3.92821	0.841616	1.1422	0.736837	0.461221	NA
Col4a4	0.885931	2.62024	2.75096	0.952484	0.340852	NA		Resp18	0	NA	NA	NA	NA	NA
Nyap2	0	NA	NA	NA	NA	NA		Ptprn	5.19263	0.0338751	0.998393	0.0339296	0.972933	NA
Fam124b	0	NA	NA	NA	NA	NA		Slc23a3	2.80336	1.79241	1.44938	1.23667	0.21621	NA
Serpine2	1.68798	-1.63533	1.8687	-0.875115	0.381511	NA		Ihh	1.66255	-0.204384	1.76526	-0.115781	0.907826	NA
Scg2	0.997579	-0.374662	2.93218	-0.127776	0.898326	NA		Cfap65	0	NA	NA	NA	NA	NA
Mogat1	1.28721	3.07083	2.27146	1.35192	0.176401	NA		Cryba2	0	NA	NA	NA	NA	NA
Sgpp2	0.595405	3.13348	3.18212	0.984715	0.324764	NA		Fev	0	NA	NA	NA	NA	NA
Gm2102	0	NA	NA	NA	NA	NA		Cdk5r2	0	NA	NA	NA	NA	NA
Slc4a3	0.523818	-0.387099	3.272	-0.118307	0.905825	NA		Prkag3	0.384755	0.223005	3.91717	0.05693	0.954601	NA
Inha	0	NA	NA	NA	NA	NA		Cyp27a1	0.107922	-1.24241	4.99369	-0.248795	0.803519	NA
Obsl1	1.07957	-2.33445	2.42426	-0.96295	0.335573	NA		Stk36	0.931763	0.731484	2.39613	0.305278	0.760155	NA
Asic4	0.372034	-0.374722	4.2922	-0.0873029	0.930431	NA		Plcd4	0	NA	NA	NA	NA	NA
Speg	3.3488	-1.05363	1.47275	-0.715416	0.474352	NA		Vil1	1.10298	0.149931	2.21664	0.0676387	0.946073	NA
Resp18	0	NA	NA	NA	NA	NA		Slc11a1	1.49656	-0.582468	1.77436	-0.32827	0.742708	NA
Slc23a3	2.80336	-0.392353	1.41754	-0.276784	0.781946	NA		Catip	0.107922	-1.24241	4.99369	-0.248795	0.803519	NA
Ihh	1.66255	2.20962	2.07552	1.06461	0.287052	NA		Gpbar1	0.124395	0.178634	4.99749	0.0357447	0.971486	NA
Cfap65	0	NA	NA	NA	NA	NA		Cxcr1	0	NA	NA	NA	NA	NA
Cryba2	0	NA	NA	NA	NA	NA		Cxcr2	0.148479	0.178541	4.99749	0.0357261	0.971501	NA
Fev	0	NA	NA	NA	NA	NA		Rufy4	0.268233	-1.3169	4.81099	-0.273727	0.784295	NA
Cdk5r2	0	NA	NA	NA	NA	NA		Tnp1	0	NA	NA	NA	NA	NA
Prkag3	0.384755	-1.81185	3.92681	-0.461405	0.644508	NA		Igfbp5	3.18981	-1.14428	1.30954	-0.873805	0.382224	NA
Cyp27a1	0.107922	-0.374733	4.99733	-0.0749866	0.940225	NA		Igfbp2	8.48145	-1.0433	0.950553	-1.09757	0.272393	NA
Stk36	0.931763	2.62139	2.60449	1.00649	0.314181	NA		Ankar	0.124395	0.178634	4.99749	0.0357447	0.971486	NA
Plcd4	0	NA	NA	NA	NA	NA		Marchf4	0.240447	0.230875	4.98851	0.0462813	0.963086	NA
Vil1	1.10298	2.75482	2.50173	1.10117	0.270823	NA		Tmem169	0.119754	-1.31818	4.9885	-0.264243	0.791593	NA
Slc11a1	1.49656	-0.374729	2.03291	-0.184331	0.853754	NA		Mreg	0.589746	0.178537	3.60912	0.0494682	0.960546	NA
Catip	0.107922	-0.374733	4.99733	-0.0749866	0.940225	NA		Abca12	0.102464	0.17863	4.99749	0.035744	0.971486	NA
Gpbar1	0.124395	1.16975	4.98104	0.234841	0.814332	NA		Vwc2l	0	NA	NA	NA	NA	NA
Cxcr1	0	NA	NA	NA	NA	NA		Spag16	7.95221	-1.01046	0.820828	-1.23102	0.218316	NA
Cxcr2	0.148479	-1.83194	4.99482	-0.366769	0.713791	NA		Cps1	0.148479	0.178541	4.99749	0.0357261	0.971501	NA
Rufy4	0.268233	-1.83166	4.8175	-0.38021	0.70379	NA		Myl1	0	NA	NA	NA	NA	NA
Tnp1	0	NA	NA	NA	NA	NA		Gm15793	0.102464	0.17863	4.99749	0.035744	0.971486	NA
Igfbp5	3.18981	0.0976731	1.3066	0.0747535	0.940411	NA		Unc80	0.23499	1.65188	4.99231	0.330884	0.740732	NA
Ankar	0.124395	1.16975	4.98104	0.234841	0.814332	NA		Map2	0.393625	1.61	3.90192	0.412618	0.679886	NA
Marchf4	0.240447	-0.374696	4.99733	-0.0749793	0.940231	NA		Crygf	0	NA	NA	NA	NA	NA
Tmem169	0.119754	-0.374736	4.99733	-0.0749872	0.940225	NA		Pth2r	0	NA	NA	NA	NA	NA
Mreg	0.589746	-3.82655	3.38545	-1.13029	0.258352	NA		D630023F18Rik	0	NA	NA	NA	NA	NA
Abca12	0.102464	1.0283	4.9903	0.206059	0.836745	NA		Cryga	0	NA	NA	NA	NA	NA
Vwc2l	0	NA	NA	NA	NA	NA		Crygb	0	NA	NA	NA	NA	NA
Cps1	0.148479	-1.83194	4.99482	-0.366769	0.713791	NA		Crygc	0	NA	NA	NA	NA	NA
Myl1	0	NA	NA	NA	NA	NA		Crygd	0	NA	NA	NA	NA	NA
Gm15793	0.102464	1.0283	4.9903	0.206059	0.836745	NA		Cryge	0	NA	NA	NA	NA	NA
Unc80	0.23499	1.02834	4.9903	0.206068	0.836738	NA		Akr1cl	0	NA	NA	NA	NA	NA
Map2	0.393625	-0.287592	3.88394	-0.0740464	0.940973	NA		Mdh1b	0.107922	-1.24241	4.99369	-0.248795	0.803519	NA
Crygf	0	NA	NA	NA	NA	NA		Dytn	0	NA	NA	NA	NA	NA
Pth2r	0	NA	NA	NA	NA	NA		Fam237a	0	NA	NA	NA	NA	NA
D630023F18Rik	0	NA	NA	NA	NA	NA		Adam23	0.546063	2.62161	3.37685	0.776346	0.437545	NA
Cryga	0	NA	NA	NA	NA	NA		Zdbf2	0.437095	0.178529	3.99868	0.0446471	0.964389	NA
Crygb	0	NA	NA	NA	NA	NA		Cmklr2	0	NA	NA	NA	NA	NA
Crygc	0	NA	NA	NA	NA	NA		Pard3b	0.239509	-2.33251	4.88746	-0.477244	0.633188	NA
Crygd	0	NA	NA	NA	NA	NA		Ctla4	5.96228	-1.34036	1.06479	-1.25881	0.2081	NA
Cryge	0	NA	NA	NA	NA	NA		Gm11578	0	NA	NA	NA	NA	NA
Akr1cl	0	NA	NA	NA	NA	NA		Gm973	0.364322	-2.19883	4.19609	-0.524018	0.600266	NA
Mdh1b	0.107922	-0.374733	4.99733	-0.0749866	0.940225	NA		Cdk15	0.836903	0.752952	2.33822	0.32202	0.747438	NA
Dytn	0	NA	NA	NA	NA	NA		C2cd6	0.248791	0.178659	4.99749	0.0357499	0.971482	NA
Fam237a	0	NA	NA	NA	NA	NA		Gm28802	0.248791	0.178659	4.99749	0.0357499	0.971482	NA
Adam23	0.546063	-2.80087	3.37858	-0.829007	0.4071	NA		Flacc1	0.144308	0.178541	4.99749	0.0357262	0.971501	NA
Zdbf2	0.437095	-3.39618	3.82157	-0.888686	0.374172	NA		Gm53481	0.429484	1.64686	4.06401	0.405229	0.685309	NA
Cmklr2	0	NA	NA	NA	NA	NA		Aox2	0.124395	0.178634	4.99749	0.0357447	0.971486	NA
Pard3b	0.239509	-0.374774	4.99733	-0.0749948	0.940219	NA		Aox4	0.144308	0.178541	4.99749	0.0357262	0.971501	NA
Gm11578	0	NA	NA	NA	NA	NA		Aox3	0.102464	0.17863	4.99749	0.035744	0.971486	NA
Gm973	0.364322	-1.83044	4.30972	-0.424723	0.671039	NA		Spats2l	4.84784	0.335079	1.10686	0.30273	0.762096	NA
Cdk15	0.836903	2.0699	2.61719	0.790887	0.42901	NA		Hsfy2	0	NA	NA	NA	NA	NA
C2cd6	0.248791	2.19602	4.88346	0.449685	0.652938	NA		Plcl1	0.968674	-2.11939	2.46605	-0.859426	0.390106	NA
Gm28802	0.248791	2.19602	4.88346	0.449685	0.652938	NA		Boll	0	NA	NA	NA	NA	NA
Flacc1	0.144308	-1.81127	4.99629	-0.362523	0.716961	NA		Gm34066	0.119754	-1.31818	4.9885	-0.264243	0.791593	NA
Gm53481	0.429484	-2.83487	3.93838	-0.719805	0.471645	NA		Ccdc150	0.107922	-1.24241	4.99369	-0.248795	0.803519	NA
Aox2	0.124395	1.16975	4.98104	0.234841	0.814332	NA		Dnah7a	0	NA	NA	NA	NA	NA
Aox4	0.144308	-1.81127	4.99629	-0.362523	0.716961	NA		Asdurf	5.30394	-0.353503	0.995207	-0.355206	0.722436	NA
Aox3	0.102464	1.0283	4.9903	0.206059	0.836745	NA		1700019A02Rik	0.587011	-2.20729	3.13485	-0.704114	0.481362	NA
Hsfy2	0	NA	NA	NA	NA	NA		Mstn	0	NA	NA	NA	NA	NA
Plcl1	0.968674	-0.338729	2.76329	-0.122582	0.902438	NA		1700019D03Rik	0.437095	0.178529	3.99868	0.0446471	0.964389	NA
Boll	0	NA	NA	NA	NA	NA		Stat4	0.358865	-1.24408	4.01718	-0.309689	0.756798	NA
Gm34066	0.119754	-0.374736	4.99733	-0.0749872	0.940225	NA		Myo1b	4.07861	0.965783	1.29	0.74867	0.454056	NA
Ccdc150	0.107922	-0.374733	4.99733	-0.0749866	0.940225	NA		Cavin2	6.73202	-0.10411	0.966513	-0.107717	0.91422	NA
Dnah7a	0	NA	NA	NA	NA	NA		Tmeff2	1.47864	-3.2389	2.21471	-1.46245	0.143618	NA
1700019A02Rik	0.587011	0.633665	3.12621	0.202694	0.839374	NA		Dnah7c	0	NA	NA	NA	NA	NA
Mstn	0	NA	NA	NA	NA	NA		Dnah7b	0.365368	1.19896	3.85461	0.311047	0.755765	NA
1700019D03Rik	0.437095	-3.39618	3.82157	-0.888686	0.374172	NA		Slc40a1	1.53241	0.182714	1.71667	0.106436	0.915237	NA
Stat4	0.358865	-0.423611	4.01003	-0.105638	0.91587	NA		Col5a2	3.35637	-0.588316	1.21311	-0.484965	0.627701	NA
Tmeff2	1.47864	-0.365113	1.82676	-0.19987	0.841582	NA		Gulp1	0.107922	-1.24241	4.99369	-0.248795	0.803519	NA
Dnah7c	0	NA	NA	NA	NA	NA		Mettl21e	0	NA	NA	NA	NA	NA
Dnah7b	0.365368	-0.374675	3.99214	-0.0938532	0.925226	NA		Ccdc168	0.31285	-1.24297	4.55556	-0.272846	0.784971	NA
Slc40a1	1.53241	2.62611	2.21319	1.18657	0.235397	NA		Mettl21c	0.210386	-1.24238	4.99369	-0.248789	0.803524	NA
Col5a2	3.35637	2.64827	1.82324	1.45251	0.146359	NA		Ecrg4	0	NA	NA	NA	NA	NA
Gulp1	0.107922	-0.374733	4.99733	-0.0749866	0.940225	NA		Gpr45	0	NA	NA	NA	NA	NA
Mettl21e	0	NA	NA	NA	NA	NA		Pou3f3	0.384755	0.223005	3.91717	0.05693	0.954601	NA
Ccdc168	0.31285	1.94468	4.45497	0.436518	0.662461	NA		Tmem182	0	NA	NA	NA	NA	NA
Mettl21c	0.210386	1.02825	4.9903	0.206049	0.836752	NA		Mfsd9	0.222218	-1.31813	4.9885	-0.264233	0.7916	NA
Ecrg4	0	NA	NA	NA	NA	NA		Slc9a2	0.124395	0.178634	4.99749	0.0357447	0.971486	NA
Gpr45	0	NA	NA	NA	NA	NA		Slc9a4	0	NA	NA	NA	NA	NA
Pou3f3	0.384755	-1.81185	3.92681	-0.461405	0.644508	NA		Il1rl2	0	NA	NA	NA	NA	NA
Tmem182	0	NA	NA	NA	NA	NA		Il1r1	6.773	-0.360231	0.940168	-0.383156	0.701604	NA
Mfsd9	0.222218	1.02824	4.9903	0.206049	0.836753	NA		Il1r2	0	NA	NA	NA	NA	NA
Slc9a2	0.124395	1.16975	4.98104	0.234841	0.814332	NA		Rfx8	6.95083	-0.67212	0.923136	-0.728083	0.466563	NA
Slc9a4	0	NA	NA	NA	NA	NA		Creg2	0	NA	NA	NA	NA	NA
Il1rl2	0	NA	NA	NA	NA	NA		Tbc1d8	0.958106	-3.62386	2.50717	-1.4454	0.148347	NA
Il1r2	0	NA	NA	NA	NA	NA		Npas2	0	NA	NA	NA	NA	NA
Creg2	0	NA	NA	NA	NA	NA		Nms	0	NA	NA	NA	NA	NA
Tbc1d8	0.958106	0.631226	2.62843	0.240153	0.810212	NA		Lonrf2	0	NA	NA	NA	NA	NA
Npas2	0	NA	NA	NA	NA	NA		Lyg1	0	NA	NA	NA	NA	NA
Nms	0	NA	NA	NA	NA	NA		Lyg2	0	NA	NA	NA	NA	NA
Lonrf2	0	NA	NA	NA	NA	NA		Tsga10	3.30984	-1.14385	1.30178	-0.878681	0.379574	NA
Lyg1	0	NA	NA	NA	NA	NA		Inpp4a	5.46678	0.300279	0.986138	0.3045	0.760747	NA
Lyg2	0	NA	NA	NA	NA	NA		Cnga3	0.268233	-1.3169	4.81099	-0.273727	0.784295	NA
Tsga10	3.30984	0.910646	1.30197	0.699434	0.484281	NA		Vwa3b	0.222218	-1.31813	4.9885	-0.264233	0.7916	NA
Cnga3	0.268233	-1.83166	4.8175	-0.38021	0.70379	NA		4933424G06Rik	1.13218	-0.45908	2.22098	-0.206701	0.836243	NA
Vwa3b	0.222218	1.02824	4.9903	0.206049	0.836753	NA		Fer1l5	3.51622	1.07387	1.22991	0.873133	0.382591	NA
4933424G06Rik	1.13218	-0.360748	2.30504	-0.156504	0.875636	NA		Amer3	0	NA	NA	NA	NA	NA
Fer1l5	3.51622	-0.618165	1.3146	-0.47023	0.638191	NA		Prss40	0	NA	NA	NA	NA	NA
Amer3	0	NA	NA	NA	NA	NA		Cfc1	0	NA	NA	NA	NA	NA
Prss40	0	NA	NA	NA	NA	NA		Prss39	0.77838	1.19442	2.7754	0.430359	0.666935	NA
Cfc1	0	NA	NA	NA	NA	NA		Bend6	0.148479	0.178541	4.99749	0.0357261	0.971501	NA
Prss39	0.77838	-1.31024	2.76099	-0.474555	0.635104	NA		Gm15455	0	NA	NA	NA	NA	NA
Bend6	0.148479	-1.83194	4.99482	-0.366769	0.713791	NA		Semp2l1	0	NA	NA	NA	NA	NA
Gm15455	0	NA	NA	NA	NA	NA		Khdrbs2	0	NA	NA	NA	NA	NA
Semp2l1	0	NA	NA	NA	NA	NA		Dnaaf6rt	0	NA	NA	NA	NA	NA
Khdrbs2	0	NA	NA	NA	NA	NA		Lgsn	0	NA	NA	NA	NA	NA
Dnaaf6rt	0	NA	NA	NA	NA	NA		Gm46086	0	NA	NA	NA	NA	NA
Lgsn	0	NA	NA	NA	NA	NA		Spata31e5	0	NA	NA	NA	NA	NA
Gm46086	0	NA	NA	NA	NA	NA		Spata31e2	0	NA	NA	NA	NA	NA
Spata31e5	0	NA	NA	NA	NA	NA		Gm20172	0	NA	NA	NA	NA	NA
Spata31e2	0	NA	NA	NA	NA	NA		Adgrb3	0	NA	NA	NA	NA	NA
Gm20172	0	NA	NA	NA	NA	NA		Col19a1	0	NA	NA	NA	NA	NA
Adgrb3	0	NA	NA	NA	NA	NA		Col9a1	0	NA	NA	NA	NA	NA
Col19a1	0	NA	NA	NA	NA	NA		Fam135a	1.40859	1.46345	2.08519	0.70183	0.482785	NA
Col9a1	0	NA	NA	NA	NA	NA		B3gat2	6.22046	0.0807574	0.927761	0.0870455	0.930635	NA
Fam135a	1.40859	1.30118	2.37421	0.548046	0.58366	NA		Ogfrl1	0.619488	-1.29643	3.21294	-0.403503	0.686578	NA
Ogfrl1	0.619488	1.24355	2.99533	0.415161	0.678024	NA		Ppp1r14bl	0	NA	NA	NA	NA	NA
Ppp1r14bl	0	NA	NA	NA	NA	NA		Rims1	0	NA	NA	NA	NA	NA
Rims1	0	NA	NA	NA	NA	NA		Khdc1b	0	NA	NA	NA	NA	NA
Khdc1b	0	NA	NA	NA	NA	NA		Khdc1c	0	NA	NA	NA	NA	NA
Khdc1c	0	NA	NA	NA	NA	NA		Khdc1a	0	NA	NA	NA	NA	NA
Khdc1a	0	NA	NA	NA	NA	NA		Gm7094	0	NA	NA	NA	NA	NA
Gm7094	0	NA	NA	NA	NA	NA		Gsta3	0.892206	0.130465	2.39534	0.0544661	0.956564	NA
Gsta3	0.892206	-1.40144	2.59461	-0.540138	0.589102	NA		Tram2	2.06106	-2.61535	1.97164	-1.32648	0.18468	NA
Tram2	2.06106	-0.0628443	1.57685	-0.0398544	0.968209	NA		Efhc1	0	NA	NA	NA	NA	NA
Efhc1	0	NA	NA	NA	NA	NA		Paqr8	1.45571	0.152965	1.7824	0.0858197	0.93161	NA
Paqr8	1.45571	1.18631	2.21843	0.534753	0.592821	NA		Tfap2b	0.882533	0.178546	3.14911	0.0566974	0.954786	NA
Tfap2b	0.882533	-4.40846	2.86023	-1.5413	0.123244	NA		Tfap2d	0	NA	NA	NA	NA	NA
Tfap2d	0	NA	NA	NA	NA	NA		Defb41	0.144308	0.178541	4.99749	0.0357262	0.971501	NA
Defb41	0.144308	-1.81127	4.99629	-0.362523	0.716961	NA		Defb18	0	NA	NA	NA	NA	NA
Defb18	0	NA	NA	NA	NA	NA		Crisp4	0	NA	NA	NA	NA	NA
Crisp4	0	NA	NA	NA	NA	NA		Crispld1	0	NA	NA	NA	NA	NA
Crispld1	0	NA	NA	NA	NA	NA		Pi15	0	NA	NA	NA	NA	NA
Pi15	0	NA	NA	NA	NA	NA		Gdap1	0.102464	0.17863	4.99749	0.035744	0.971486	NA
Gdap1	0.102464	1.0283	4.9903	0.206059	0.836745	NA		Jph1	0.585574	0.178538	3.59075	0.0497216	0.960344	NA
Jph1	0.585574	-3.81738	3.36634	-1.13398	0.256801	NA		Stau2	0.467832	1.19732	3.32553	0.36004	0.718818	NA
Stau2	0.467832	1.03417	3.47349	0.297732	0.765907	NA		4930444P10Rik	0.132526	1.65186	4.99231	0.330881	0.740735	NA
4930444P10Rik	0.132526	-0.374643	4.99733	-0.0749686	0.94024	NA		Sbspon	1.19793	0.184159	2.63356	0.0699279	0.944251	NA
Sbspon	1.19793	-1.70514	2.07293	-0.822573	0.410751	NA		Kcnb2	0	NA	NA	NA	NA	NA
Kcnb2	0	NA	NA	NA	NA	NA		Trpa1	0.107922	-1.24241	4.99369	-0.248795	0.803519	NA
Trpa1	0.107922	-0.374733	4.99733	-0.0749866	0.940225	NA		Msc	0	NA	NA	NA	NA	NA
Msc	0	NA	NA	NA	NA	NA		Eya1	1.31935	1.76662	2.27927	0.775081	0.438292	NA
Eya1	1.31935	2.2094	2.20697	1.0011	0.316777	NA		Xkr9	0.210386	-1.24238	4.99369	-0.248789	0.803524	NA
Xkr9	0.210386	1.02825	4.9903	0.206049	0.836752	NA		Prdm14	0.269229	1.60896	4.80413	0.334912	0.737692	NA
Prdm14	0.269229	-1.81132	4.80516	-0.376953	0.706209	NA		Slco5a1	0.119754	-1.31818	4.9885	-0.264243	0.791593	NA
Slco5a1	0.119754	-0.374736	4.99733	-0.0749872	0.940225	NA		Sulf1	2.49203	-1.37992	1.51049	-0.913562	0.360947	NA
Sulf1	2.49203	1.4214	1.64514	0.863999	0.387589	NA		A830018L16Rik	0.148479	0.178541	4.99749	0.0357261	0.971501	NA
A830018L16Rik	0.148479	-1.83194	4.99482	-0.366769	0.713791	NA		Prex2	5.07921	0.0557675	0.983704	0.0566913	0.954791	NA
Cpa6	1.18153	-2.63582	2.48873	-1.0591	0.289553	NA		Cpa6	1.18153	-2.83155	2.5698	-1.10186	0.270524	NA
Ppp1r42	0.70015	2.07076	2.84922	0.726782	0.46736	NA		Ppp1r42	0.70015	0.231473	2.66773	0.0867678	0.930856	NA
Tcf24	1.04904	1.04034	2.8494	0.365107	0.715031	NA		Tcf24	1.04904	0.238236	2.25809	0.105503	0.915977	NA
Mcmdc2	0.124921	-0.374644	4.99733	-0.0749688	0.94024	NA		Mcmdc2	0.124921	1.60886	4.99532	0.322073	0.747397	NA
Gm6195	0.132526	-0.374643	4.99733	-0.0749686	0.94024	NA		Gm6195	0.132526	1.65186	4.99231	0.330881	0.740735	NA
Vxn	0.124395	1.16975	4.98104	0.234841	0.814332	NA		Vxn	0.124395	0.178634	4.99749	0.0357447	0.971486	NA
Adhfe1	3.63148	1.09776	1.40925	0.778968	0.435998	NA		Adhfe1	3.63148	-0.577121	1.22812	-0.469921	0.638412	NA
Sntg1	0	NA	NA	NA	NA	NA		Sntg1	0	NA	NA	NA	NA	NA
Alkal1	0	NA	NA	NA	NA	NA		Alkal1	0	NA	NA	NA	NA	NA
Npbwr1	0	NA	NA	NA	NA	NA		Npbwr1	0	NA	NA	NA	NA	NA
Oprk1	0.132526	-0.374643	4.99733	-0.0749686	0.94024	NA		Oprk1	0.132526	1.65186	4.99231	0.330881	0.740735	NA
Rgs20	0.360202	-0.374715	4.01496	-0.0933297	0.925642	NA		Rgs20	0.360202	-0.797447	3.87709	-0.205682	0.83704	NA
Sox17	1.07601	3.41613	2.40004	1.42336	0.154631	NA		Sox17	1.07601	1.78742	2.44856	0.729988	0.465398	NA
Rp1	0	NA	NA	NA	NA	NA		Rp1	0	NA	NA	NA	NA	NA
Xkr4	0	NA	NA	NA	NA	NA		Xkr4	0	NA	NA	NA	NA	NA

### Sheet: S18
		Non-targeting siRNA	Il18r1-KD
	gene	Cond1_FC	Cond2_FC	Cond1_padj	Cond2_padj	Cond1_baseMean	Cond2_baseMean	FC_difference	treated_mean	untreated_mean	SE_diff	Z_score
Akap17a	Akap17a	0.0156013	0.293352	0.951324	0.0641774	240.899	240.899	0.277751	258.565	223.232	0.236146	1.17618
2510022D24Rik	2510022D24Rik	-0.0448095	0.0949359	0.859826	0.618175	118.195	118.195	0.139745	120.523	115.868	0.329488	0.424129
Sts	Sts	-0.0367664	0.0355279	0.76661	0.840855	5.60255	5.60255	0.0722943	5.51831	5.68679	1.45067	0.0498351
Gm15246	Gm15246	-0.0318917	-0.217753	0.897763	0.264341	31.6597	31.6597	-0.185861	27.273	36.0465	0.587457	-0.316382
Hccs	Hccs	-0.362998	-0.291211	0.00120966	0.00848193	861.215	861.215	0.0717873	753.433	968.998	0.143887	0.498913
Msl3	Msl3	0.106694	-0.00997329	0.482911	0.948415	677.902	677.902	-0.116667	689.986	665.818	0.160476	-0.727009
Prps2	Prps2	0.18152	-0.15385	0.131449	0.165355	1000.36	1000.36	-0.335371	1003.05	997.667	0.141256	-2.37421
Tmsb4x	Tmsb4x	-0.372682	0.425608	2.80801e-05	5.85527e-07	20907.6	20907.6	0.79829	21205.6	20609.7	0.113757	7.01747
Tceanc	Tceanc	-0.0553351	-0.341503	0.827351	0.0681182	126.873	126.873	-0.286168	112.652	141.093	0.326694	-0.875951
Rab9	Rab9	-0.304635	-0.112227	0.0280737	0.384462	478.361	478.361	0.192408	436.136	520.587	0.175462	1.09658
Trappc2	Trappc2	-0.0672449	-0.025987	0.774327	0.906452	145.79	145.79	0.0412579	141.837	149.742	0.286314	0.1441
Ofd1	Ofd1	0.476238	0.111885	0.0392585	0.541937	114.576	114.576	-0.364353	130.771	98.3813	0.326032	-1.11754
Gpm6b	Gpm6b	0.00882612	-0.131324	0.970309	0.464406	13.471	13.471	-0.14015	11.8944	15.0477	0.914824	-0.153199
Gemin8	Gemin8	-0.774349	-0.304811	0.0118019	0.131389	64.3207	64.3207	0.469538	46.1538	82.4877	0.454952	1.03206
Fancb	Fancb	0.266889	-0.0838815	0.244844	0.688822	32.8318	32.8318	-0.35077	34.9688	30.6948	0.613794	-0.571479
Mospd2	Mospd2	-0.162214	-0.0277977	0.445245	0.898128	163.883	163.883	0.134417	155.868	171.898	0.288855	0.465344
Piga	Piga	-0.222373	-0.449586	0.267582	0.011956	184.232	184.232	-0.227213	155.009	213.454	0.277431	-0.818988
Siah1b	Siah1b	-0.0199206	-0.00535346	0.921174	0.97368	485.003	485.003	0.0145671	481.962	488.043	0.176843	0.0823731
Zrsr2	Zrsr2	-0.101615	0.0141726	0.512031	0.929544	530.623	530.623	0.115787	521.92	539.326	0.165804	0.698336
Ap1s2	Ap1s2	0.139518	-0.0596179	0.346479	0.645834	511.461	511.461	-0.199136	515.848	507.074	0.167594	-1.1882
Grpr	Grpr	0.439163	0.647183	0.100934	0.0076806	60.3355	60.3355	0.20802	78.4356	42.2354	0.458604	0.453593
Ctps2	Ctps2	0.106756	-0.114286	0.573622	0.434289	291.353	291.353	-0.221042	287.936	294.769	0.211206	-1.04657
Syap1	Syap1	0.0854296	0.195875	0.710002	0.243717	178.059	178.059	0.110445	192.771	163.346	0.280142	0.394248
Txlng	Txlng	0.0745876	-0.0247426	0.758771	0.916639	109.528	109.528	-0.0993302	110.759	108.297	0.328971	-0.301942
Rbbp7	Rbbp7	0.233889	-0.0156594	0.00400576	0.871474	3788.63	3788.63	-0.249548	3931.82	3645.44	0.100224	-2.48989
Cdkl5	Cdkl5	-0.0211283	-0.0569554	0.86784	0.724426	5.67333	5.67333	-0.035827	4.68023	6.66643	1.47278	-0.0243261
Phka2	Phka2	0.0911174	-0.0306972	0.58075	0.895335	14.8401	14.8401	-0.121815	15.3712	14.3089	0.910818	-0.133742
Pdha1	Pdha1	0.319781	-0.0210511	0.000834126	0.848372	1977.95	1977.95	-0.340832	2073.67	1882.23	0.119801	-2.84499
Map3k15	Map3k15	-0.134941	-0.0981244	0.314465	0.573679	9.12546	9.12546	0.0368164	6.37535	11.8756	1.13172	0.0325313
Sh3kbp1	Sh3kbp1	-0.0558385	-0.0717896	0.685231	0.482377	1892.91	1892.91	-0.0159511	1837.62	1948.2	0.128993	-0.123658
Bclaf3	Bclaf3	0.533176	0.435389	0.013326	0.0156544	160.726	160.726	-0.0977876	195.014	126.437	0.290506	-0.336612
Eif1ax	Eif1ax	0.0661282	0.0503429	0.628545	0.635581	2435.13	2435.13	-0.0157853	2497.77	2372.5	0.129808	-0.121605
Rps6ka3	Rps6ka3	0.268321	0.303432	0.0129918	0.00285457	1560.14	1560.14	0.0351114	1730.01	1390.26	0.1327	0.264592
Yy2	Yy2	0.250824	0.0392514	0.286801	0.866726	62.0192	62.0192	-0.211573	67.9511	56.0872	0.426332	-0.496264
Mbtps2	Mbtps2	0.0432915	-0.0965345	0.858066	0.568601	171.801	171.801	-0.139826	168.141	175.461	0.264437	-0.528769
Sms	Sms	0.0271221	0.0156972	0.885839	0.922785	558.82	558.82	-0.0114249	564.58	553.061	0.168157	-0.0679419
Prdx4	Prdx4	0.271995	0.111378	0.036437	0.352835	704.068	704.068	-0.160617	759.361	648.776	0.160847	-0.998575
Acot9	Acot9	0.25013	0.394533	0.120754	0.00520166	344.701	344.701	0.144403	391.855	297.546	0.200744	0.71934
Sat1	Sat1	-0.399287	0.0277808	0.0071112	0.864912	416.787	416.787	0.427067	390.193	443.382	0.191319	2.23223
Nbdy	Nbdy	-0.360696	-0.0410413	0.00128463	0.726357	884.378	884.378	0.319655	815.787	952.969	0.142872	2.23735
Ubqln2	Ubqln2	0.194378	0.0543681	0.40314	0.80331	74.8482	74.8482	-0.14001	81.2719	68.4246	0.410285	-0.34125
Klf8	Klf8	0.416621	0.193046	0.095614	0.299671	88.5893	88.5893	-0.223575	103.743	73.4353	0.384591	-0.581331
Rragb	Rragb	0.0706208	-0.165042	0.788078	0.361514	104.652	104.652	-0.235663	100.281	109.022	0.340642	-0.69182
Usp51	Usp51	0.913613	0.64397	1.06134e-05	0.000389133	172.238	172.238	-0.269643	223.996	120.48	0.273967	-0.984218
Tspyl2	Tspyl2	-0.0679735	-0.0620619	0.756303	0.718136	218.7	218.7	0.00591163	210.509	226.89	0.248431	0.0237959
Kdm5c	Kdm5c	-0.717879	-0.72551	1.03969e-07	1.43963e-08	514.277	514.277	-0.00763142	379.638	648.916	0.178464	-0.0427617
Iqsec2	Iqsec2	-0.129319	0.0172251	0.511081	0.945906	22.3682	22.3682	0.146544	20.8465	23.8898	0.721129	0.203215
Smc1a	Smc1a	0.190289	-0.177698	0.105965	0.103104	1063.24	1063.24	-0.367987	1061.26	1065.21	0.138869	-2.64989
Ribc1	Ribc1	-0.0841821	-0.193344	0.578218	0.245092	9.41566	9.41566	-0.109162	6.31861	12.5127	1.12045	-0.0974266
Hsd17b10	Hsd17b10	0.0315007	0.0207909	0.85322	0.8775	825.103	825.103	-0.0107098	835.244	814.962	0.147118	-0.0727969
Huwe1	Huwe1	0.058567	-0.150826	0.695701	0.174929	1107.55	1107.55	-0.209393	1083.32	1131.79	0.142302	-1.47147
Phf8	Phf8	-0.0368497	-0.0479527	0.873467	0.784377	258.129	258.129	-0.0111031	251.732	264.525	0.23718	-0.0468127
Fam120c	Fam120c	-0.258032	-0.16211	0.237823	0.37226	100.144	100.144	0.0959221	87.6684	112.62	0.335658	0.285774
Tsr2	Tsr2	0.121436	0.518834	0.514652	0.000810115	347.648	347.648	0.397398	390.661	304.636	0.218704	1.81705
Fgd1	Fgd1	-0.276894	-0.2735	0.00810823	0.00688114	3331.28	3331.28	0.0033934	2983.72	3678.84	0.129885	0.0261262
Gnl3l	Gnl3l	0.0823262	-0.209101	0.658582	0.136988	415.97	415.97	-0.291427	402.183	429.758	0.196215	-1.48524
Maged2	Maged2	0.064002	0.0471067	0.795349	0.837951	60.0812	60.0812	-0.0168953	63.2189	56.9436	0.474493	-0.0356071
Pfkfb1	Pfkfb1	-0.250355	-0.326291	0.235419	0.115956	22.6365	22.6365	-0.0759364	15.3804	29.8926	0.70423	-0.107829
Apex2	Apex2	0.57901	0.519906	0.000904579	0.00104418	261.155	261.155	-0.0591041	318.069	204.241	0.230672	-0.256226
Vcf2	Vcf2	-0.088225	0.0812016	0.702611	0.645514	200.052	200.052	0.169427	201.026	199.077	0.268166	0.631797
Alg13	Alg13	0.414701	0.851195	0.0636811	6.10687e-05	123.284	123.284	0.436493	156.939	89.6294	0.32079	1.36068
Ammecr1	Ammecr1	0.262537	0.0849293	0.16566	0.618749	251.501	251.501	-0.177607	273.279	229.724	0.255256	-0.6958
Tmem164	Tmem164	0.0216617	-0.108445	0.912805	0.394267	512.12	512.12	-0.130106	500.78	523.46	0.170734	-0.76204
Acsl4	Acsl4	0.18534	0.0658343	0.162596	0.591293	2200.25	2200.25	-0.119506	2319.35	2081.15	0.157245	-0.76
Nxt2	Nxt2	0.138778	-0.0286143	0.514988	0.890746	171.988	171.988	-0.167392	175.136	168.84	0.268834	-0.62266
Atg4a	Atg4a	0.0789157	-0.082862	0.674605	0.558034	383.872	383.872	-0.161778	380.467	387.276	0.194841	-0.830306
Psmd10	Psmd10	-0.458918	-0.051774	0.00106291	0.722673	400.213	400.213	0.407144	356.745	443.681	0.184983	2.20099
Tsc22d3	Tsc22d3	-0.644178	-0.512944	0.00880142	0.0116505	499.604	499.604	0.131234	368.892	630.316	0.343862	0.381648
Prps1	Prps1	-0.093592	-0.297367	0.565359	0.0235492	1138.54	1138.54	-0.203775	1044.97	1232.12	0.177374	-1.14884
Tbc1d8b	Tbc1d8b	-0.0668157	-0.023458	0.786708	0.922785	101.991	101.991	0.0433577	98.957	105.024	0.348757	0.12432
Rnf128	Rnf128	-0.51827	-0.348247	0.0017304	0.0208202	469.617	469.617	0.170023	387.568	551.666	0.21745	0.781896
Trap1a	Trap1a	-0.0779148	-0.122849	0.74394	0.539406	39.6366	39.6366	-0.0449345	35.7968	43.4764	0.53392	-0.0841597
Serpina7	Serpina7	0.0437518	-0.0321243	0.775752	0.872268	8.13125	8.13125	-0.0758761	8.40263	7.85988	1.17323	-0.0646726
Esx1	Esx1	-0.155528	-0.0709835	0.46665	0.707024	153.731	153.731	0.0845444	143.544	163.918	0.293316	0.288236
Fam199x	Fam199x	0.287508	-0.245408	0.232305	0.21336	43.2075	43.2075	-0.532916	41.8007	44.6143	0.527161	-1.01092
Slc25a53	Slc25a53	0.81161	0.0905293	0.0515331	0.637032	13.875	13.875	-0.721081	18.4172	9.33274	0.963143	-0.748674
Plp1	Plp1	-0.065046	-0.0795735	0.676281	0.657966	9.88243	9.88243	-0.0145275	8.01185	11.753	1.0645	-0.0136473
Morf4l2	Morf4l2	-0.311124	-0.0655718	0.00204683	0.5173	2444.09	2444.09	0.245552	2262.93	2625.25	0.126551	1.94034
Bex3	Bex3	-0.071018	0.00955253	0.54568	0.964297	6.11993	6.11993	0.0805706	5.41913	6.82073	1.37556	0.0585731
Tceal9	Tceal9	0.100719	0.0657082	0.402084	0.700192	6.74835	6.74835	-0.0350103	8.76138	4.73532	1.33267	-0.0262708
Bex1	Bex1	-0.796845	-0.113565	0.0410174	0.560958	23.7033	23.7033	0.68328	16.4113	30.9953	0.716038	0.95425
Arxes2	Arxes2	0.0426091	0.059382	0.849723	0.711789	284.261	284.261	0.0167729	291.945	276.578	0.214612	0.0781545
Bhlhb9	Bhlhb9	0.106515	-0.175339	0.532321	0.186896	439.609	439.609	-0.281854	431.64	447.579	0.181552	-1.55247
Armcx5	Armcx5	0.362953	-0.0638182	0.126182	0.755471	89.0653	89.0653	-0.426771	94.6668	83.4639	0.368935	-1.15677
Gprasp1	Gprasp1	0.576757	-0.0238515	0.059852	0.926818	44.4241	44.4241	-0.600608	49.6101	39.2381	0.507021	-1.18458
Zmat1	Zmat1	-0.0682711	0.0688039	0.784506	0.740877	67.9191	67.9191	0.137075	68.5142	67.3241	0.407268	0.336572
Armcx1	Armcx1	-0.0876023	-0.373245	0.429229	0.045147	5.9092	5.9092	-0.285643	2.06682	9.75158	1.58894	-0.17977
Hnrnph2	Hnrnph2	-1.04265	0.0855492	0.000545589	0.678146	71.9872	71.9872	1.1282	56.5701	87.4044	0.426781	2.64351
Gla	Gla	0.0505575	0.0211242	0.835542	0.922785	166.921	166.921	-0.0294333	170.274	163.568	0.270378	-0.10886
Rpl36a	Rpl36a	-0.43261	0.0151527	4.08396e-07	0.890746	9077.04	9077.04	0.447763	8368.68	9785.39	0.111254	4.02468
Timm8a1	Timm8a1	-0.127151	0.0832787	0.577911	0.667922	107.26	107.26	0.210429	106.403	108.117	0.337708	0.62311
Cenpi	Cenpi	0.0931205	-0.235047	0.663032	0.133901	229.238	229.238	-0.328168	220.431	238.044	0.234459	-1.39968
Trmt2b	Trmt2b	-0.0355048	-0.108587	0.87932	0.498647	211.065	211.065	-0.0730825	202.282	219.848	0.241493	-0.302627
Cstf2	Cstf2	0.1301	-0.265513	0.301489	0.0128707	1306.64	1306.64	-0.395613	1275.54	1337.73	0.136763	-2.89268
Rpa4	Rpa4	1.13215	0.289645	0.0187213	0.152213	22.2363	22.2363	-0.842502	31.3184	13.1542	0.736376	-1.14412
Diaph2	Diaph2	0.118739	0.130028	0.486066	0.327895	513.616	513.616	0.0112882	543.51	483.722	0.184557	0.0611639
Klhl4	Klhl4	0.0430542	-0.0193696	0.85612	0.939988	32.2586	32.2586	-0.0624238	32.6517	31.8654	0.619737	-0.100726
Chm	Chm	0.224991	0.0147734	0.206523	0.940343	360.074	360.074	-0.210218	378.72	341.429	0.225498	-0.932235
Apool	Apool	-0.0202201	-0.0359346	0.916883	0.79663	746.356	746.356	-0.0157146	735.13	757.583	0.167129	-0.0940264
Sh3bgrl	Sh3bgrl	0.310466	-0.0103579	0.0131422	0.944408	933.324	933.324	-0.320824	981.095	885.553	0.153838	-2.08546
Hmgn5	Hmgn5	-0.314165	-0.119699	0.0220613	0.355716	585.41	585.41	0.194466	530.516	640.303	0.175955	1.1052
Brwd3	Brwd3	-0.0782275	-0.0507949	0.73674	0.825195	35.7167	35.7167	0.0274326	33.2836	38.1497	0.547824	0.0500756
Chmp1b2	Chmp1b2	-0.276367	-0.214898	0.0519692	0.102754	486.881	486.881	0.061469	436.718	537.044	0.178752	0.343879
Itm2a	Itm2a	-0.264788	0.0696079	0.0461816	0.577783	763.795	763.795	0.334396	742.716	784.874	0.164153	2.0371
Gpr174	Gpr174	0.223237	0.433781	0.276843	0.0139867	157.615	157.615	0.210545	183.074	132.155	0.279139	0.754264
P2ry10b	P2ry10b	-0.612226	-0.28109	0.0362632	0.158297	57.3494	57.3494	0.331136	42.9716	71.7272	0.452145	0.732368
P2ry10	P2ry10	-0.402731	-0.548871	0.002155	1.13001e-05	586.885	586.885	-0.14614	481.613	692.158	0.171389	-0.852681
Gm5127	Gm5127	-0.00724046	-0.0104856	0.974912	0.967592	19.8983	19.8983	-0.00324513	19.5745	20.2221	0.8068	-0.00402222
Cysltr1	Cysltr1	-1.068	-1.12895	6.98906e-07	1.76984e-08	178.112	178.112	-0.0609516	108.057	248.168	0.285362	-0.213594
Taf9b	Taf9b	0.264322	0.323443	0.234958	0.0853343	104.954	104.954	0.0591211	121.52	88.3879	0.332224	0.177955
Pgk1	Pgk1	-1.17082	-0.0878387	1.22731e-07	0.632876	831.631	831.631	1.08298	605.223	1058.04	0.298242	3.63122
Atp7a	Atp7a	0.512765	-0.0155833	0.00865314	0.940408	203.924	203.924	-0.528348	221.009	186.84	0.256307	-2.06139
Cox7b	Cox7b	-0.264824	0.0830682	0.0118659	0.418868	5052.4	5052.4	0.347892	4883.75	5221.04	0.130383	2.66824
Magt1	Magt1	-0.072387	-0.0175126	0.621381	0.898942	780.452	780.452	0.0548744	765.306	795.598	0.144677	0.379288
Atrx	Atrx	0.413843	0.161493	0.0100931	0.259233	343.732	343.732	-0.25235	385.158	302.306	0.208344	-1.21122
Magee1	Magee1	-0.0816354	-0.0810282	0.561925	0.645305	8.61332	8.61332	0.000607188	6.60401	10.6226	1.13439	0.000535253
Pbdc1	Pbdc1	-0.307168	-0.0397894	0.00574672	0.735059	1215.69	1215.69	0.267379	1127.22	1304.16	0.141407	1.89084
Uprt	Uprt	0.0485882	-0.0385366	0.849723	0.858708	114.839	114.839	-0.0871247	114.505	115.173	0.325523	-0.267645
Abcb7	Abcb7	0.218072	0.0213762	0.206208	0.909674	303.752	303.752	-0.196696	319.47	288.035	0.216061	-0.910373
Rlim	Rlim	0.281755	0.115011	0.0347309	0.35221	697.795	697.795	-0.166744	755.428	640.162	0.1667	-1.00027
Hdac8	Hdac8	0.229423	0.0715736	0.304053	0.717118	127.567	127.567	-0.15785	138.573	116.562	0.337769	-0.467331
Rps4x	Rps4x	-0.0834737	-0.0281291	0.444539	0.769653	2690.66	2690.66	0.0553446	2627.75	2753.56	0.110185	0.502287
Ercc6l	Ercc6l	0.160641	-0.00436275	0.463394	0.984071	144.56	144.56	-0.165004	150.552	138.569	0.309241	-0.533575
Nhsl2	Nhsl2	0.0377643	-0.0395843	0.81886	0.844897	9.53606	9.53606	-0.0773486	9.50752	9.5646	1.08298	-0.0714222
Ogt	Ogt	-0.211883	-0.225251	0.20585	0.121165	488.259	488.259	-0.0133685	440.026	536.493	0.207933	-0.0642922
Taf1	Taf1	0.189748	-0.382766	0.288069	0.0117568	337.138	337.138	-0.572514	320.675	353.602	0.219885	-2.60369
Itgb1bp2	Itgb1bp2	2.21418	1.5421	1.48058e-05	9.50645e-05	35.3182	35.3182	-0.672076	57.9665	12.67	0.656646	-1.0235
Nono	Nono	0.113314	-0.113119	0.348163	0.271686	1141.85	1141.85	-0.226434	1139.91	1143.79	0.130674	-1.73282
Zmym3	Zmym3	-0.192536	-0.31672	0.310244	0.0506219	214.851	214.851	-0.124184	188.899	240.803	0.245355	-0.506139
Nlgn3	Nlgn3	0.0400756	0.367408	0.782732	0.0644119	8.93844	8.93844	0.327333	12.9827	4.89413	1.24964	0.261942
Med12	Med12	-0.0790046	-0.142669	0.683262	0.329654	301.043	301.043	-0.0636646	284.252	317.833	0.213388	-0.298351
Il2rg	Il2rg	-0.155364	0.223027	0.213006	0.0458871	1048.57	1048.57	0.378392	1062	1035.13	0.142549	2.65447
Foxo4	Foxo4	-0.157612	-0.197948	0.49843	0.298436	65.2833	65.2833	-0.040336	56.8019	73.7647	0.413791	-0.0974792
Snx12	Snx12	-0.301635	-0.0452161	0.0847282	0.796855	323.852	323.852	0.256419	297.244	350.46	0.232356	1.10356
Kif4	Kif4	0.17953	0.000251067	0.298782	0.998471	297.912	297.912	-0.179279	308.808	287.016	0.209539	-0.855587
Pdzd11	Pdzd11	-0.383842	-0.0145986	0.0150021	0.939251	321.772	321.772	0.369244	294.242	349.301	0.208495	1.771
Igbp1	Igbp1	-0.295085	-0.0592353	0.0446881	0.678805	379.844	379.844	0.235849	350.735	408.952	0.186721	1.26311
Awat2	Awat2	-0.0672372	-0.0325033	0.574742	0.861235	6.15735	6.15735	0.0347339	4.90319	7.41151	1.38563	0.0250672
Pja1	Pja1	-0.432382	-0.170908	0.0179613	0.279579	201.724	201.724	0.261474	174.411	229.036	0.245256	1.06613
Yipf6	Yipf6	0.307469	-0.0133084	0.170156	0.955933	105.982	105.982	-0.320778	113.095	98.8696	0.338721	-0.947028
Msn	Msn	0.114445	0.0198938	0.301324	0.857191	3623.76	3623.76	-0.0945514	3719.83	3527.69	0.118858	-0.795499
Las1l	Las1l	0.102783	0.0361497	0.484368	0.77707	729.211	729.211	-0.0666334	751.481	706.941	0.152708	-0.436344
Zc4h2	Zc4h2	-0.257271	-0.0893493	0.259552	0.648167	91.2338	91.2338	0.167922	81.6694	100.798	0.362228	0.46358
Amer1	Amer1	-0.0134772	0.0222742	0.963447	0.930678	74.1927	74.1927	0.0357514	74.8564	73.529	0.421463	0.0848269
Spin4	Spin4	-0.0288505	0.0170593	0.897877	0.947106	24.7056	24.7056	0.0459097	24.7257	24.6855	0.688534	0.0666776
Zxdb	Zxdb	-0.197898	0.0645531	0.347598	0.732124	150.81	150.81	0.262451	147.14	154.481	0.296659	0.88469
Maged1	Maged1	-0.0769914	-0.174863	0.632103	0.180625	538.079	538.079	-0.0978713	507.115	569.043	0.176277	-0.555212
Apoo	Apoo	-0.384035	0.0500876	0.138058	0.828145	54.3927	54.3927	0.434123	48.2934	60.4921	0.494151	0.878523
Klhl15	Klhl15	0.276371	0.414102	0.107854	0.00554917	277.374	277.374	0.137731	319.072	235.676	0.218111	0.631474
Eif2s3x	Eif2s3x	0.166025	-0.0495043	0.264051	0.720309	732.366	732.366	-0.215529	746.717	718.014	0.173794	-1.24014
Zfx	Zfx	0.551019	0.424993	0.0017256	0.00678028	276.338	276.338	-0.126026	331.058	221.618	0.230995	-0.545578
Pdk3	Pdk3	-0.120134	-0.0649578	0.340757	0.544705	1487.67	1487.67	0.055176	1428.63	1546.7	0.135246	0.407968
Pcyt1b	Pcyt1b	-0.135914	-0.0524516	0.52344	0.816276	32.2125	32.2125	0.083462	28.8898	35.5352	0.599402	0.139242
Pola1	Pola1	0.0788267	-0.320254	0.706981	0.0400518	278.36	278.36	-0.399081	264.401	292.319	0.225813	-1.7673
Tasl	Tasl	-0.177465	-0.35891	0.364079	0.0905443	20.5023	20.5023	-0.181445	13.9531	27.0515	0.740564	-0.245009
Gk	Gk	-0.0422291	-0.0216591	0.843223	0.905204	330.396	330.396	0.0205699	325.287	335.505	0.205087	0.100299
Tab3	Tab3	0.466913	0.190956	0.0480444	0.285207	115.18	115.18	-0.275956	134.081	96.2787	0.335709	-0.822011
Prrg1	Prrg1	-0.274562	-0.561033	0.21661	0.00712282	102.203	102.203	-0.286472	81.2638	123.142	0.342587	-0.836202
Prkx	Prkx	0.181436	0.306083	0.219429	0.0157653	559.971	559.971	0.124647	617.515	502.427	0.173323	0.719163
Tbl1x	Tbl1x	0.354482	0.0568986	0.00214164	0.625753	968.871	968.871	-0.297584	1046.31	891.433	0.146844	-2.02653
Pls3	Pls3	-0.0311393	0.0387954	0.875531	0.858101	13.7093	13.7093	0.0699346	13.7309	13.6877	0.885122	0.0790113
Vbp1	Vbp1	0.101529	0.00988274	0.453109	0.943047	1127.12	1127.12	-0.0916459	1150.95	1103.29	0.140138	-0.65397
Brcc3	Brcc3	0.0678394	0.0758097	0.752954	0.633579	263.094	263.094	0.00797029	272.897	253.291	0.224022	0.0355782
Mtcp1	Mtcp1	-0.0754205	-0.0630046	0.573203	0.710675	6.68712	6.68712	0.0124159	5.06215	8.31209	1.2753	0.00973563
Cmc4	Cmc4	0.0838117	0.116867	0.728526	0.526495	115.258	115.258	0.0330558	122.994	107.523	0.331308	0.0997735
Fundc2	Fundc2	-0.110954	-0.0109631	0.371579	0.934682	1745.26	1745.26	0.0999906	1702.84	1787.67	0.132471	0.754813
Mpp1	Mpp1	-0.250169	-0.111881	0.0930792	0.410066	413.01	413.01	0.138288	379.417	446.603	0.187379	0.738011
Dkc1	Dkc1	0.170183	0.0520823	0.250313	0.708873	1117.45	1117.45	-0.1181	1174.97	1059.93	0.175212	-0.674045
Gab3	Gab3	0.270693	0.0379904	0.184527	0.867777	18.1911	18.1911	-0.232703	21.8905	14.4918	0.805031	-0.289061
G6pdx	G6pdx	0.112714	-0.0134792	0.414208	0.92661	1028.89	1028.89	-0.126193	1046.84	1010.94	0.147496	-0.855567
Ikbkg	Ikbkg	-0.0861755	-0.217648	0.709659	0.207805	134.562	134.562	-0.131472	122.514	146.609	0.29547	-0.444959
Fam3a	Fam3a	-0.406209	-0.163442	0.0726495	0.366175	111.684	111.684	0.242767	94.5471	128.821	0.334273	0.726253
Slc10a3	Slc10a3	0.0413611	0.176355	0.867568	0.303598	168.325	168.325	0.134994	178.913	157.736	0.288856	0.467341
Gm44504	Gm44504	-0.129485	-0.122889	0.494376	0.415979	320.411	320.411	0.00659594	299.848	340.975	0.223185	0.0295538
Ubl4a	Ubl4a	-0.0125405	-0.0367913	0.955347	0.814107	462.542	462.542	-0.0242507	455.992	469.092	0.191991	-0.126312
Lage3	Lage3	-0.443962	-0.055327	0.000547487	0.678741	646.616	646.616	0.388635	578.714	714.519	0.168587	2.30525
Fam50a	Fam50a	-0.183669	-0.178133	0.257886	0.204565	368.184	368.184	0.00553613	337.992	398.375	0.197603	0.0280165
Gdi1	Gdi1	-0.125245	-0.0418136	0.505236	0.796752	306.606	306.606	0.083431	294.727	318.486	0.208014	0.401083
Atp6ap1	Atp6ap1	0.00118308	-0.0167656	0.995254	0.916401	713.988	713.988	-0.0179487	710.215	717.761	0.167324	-0.107269
Tafazzin	Tafazzin	-0.597686	-0.299538	0.00496266	0.0911583	136.373	136.373	0.298148	108.667	164.079	0.293034	1.01745
Dnase1l1	Dnase1l1	-0.0253423	-0.0990568	0.910823	0.619193	21.3522	21.3522	-0.0737145	19.2931	23.4114	0.719724	-0.10242
Rpl10	Rpl10	-0.0177257	-0.0232927	0.947214	0.929544	38.467	38.467	-0.00556699	37.6252	39.3087	0.535598	-0.010394
Emd	Emd	-0.463445	-0.239545	3.40114e-06	0.0213106	1112.68	1112.68	0.2239	964.179	1261.17	0.13113	1.70746
Flna	Flna	0.156838	0.0197837	0.271253	0.896638	664.835	664.835	-0.137054	688.991	640.679	0.163252	-0.839523
Mecp2	Mecp2	-0.406649	-0.00138524	0.0206934	0.993088	249.657	249.657	0.405264	228.593	270.721	0.235674	1.71959
Irak1	Irak1	0.0567168	0.0188984	0.671979	0.871119	1320.48	1320.48	-0.0378184	1341.64	1299.32	0.123796	-0.305491
Hcfc1	Hcfc1	-0.0899788	-0.110197	0.505972	0.30879	964.047	964.047	-0.0202186	922.332	1005.76	0.139009	-0.145448
Renbp	Renbp	0.304516	0.055738	0.196983	0.793756	76.8642	76.8642	-0.248778	84.9318	68.7965	0.384327	-0.647309
Naa10	Naa10	-0.224355	-0.0367064	0.0507108	0.752888	1358.16	1358.16	0.187649	1283.8	1432.51	0.138854	1.35141
Arhgap4	Arhgap4	-0.16286	-0.244483	0.431165	0.15357	158.88	158.88	-0.0816229	141.902	175.857	0.276669	-0.29502
L1cam	L1cam	1.03177	0.371701	0.00683077	0.0801528	42.9965	42.9965	-0.660067	58.0492	27.9437	0.536111	-1.23121
Ssr4	Ssr4	-0.148242	0.0514392	0.235419	0.644692	2712.35	2712.35	0.199681	2675.22	2749.47	0.137	1.45752
Idh3g	Idh3g	0.0459366	-0.036319	0.754582	0.745465	1138.52	1138.52	-0.0822556	1136.72	1140.33	0.133817	-0.614688
Abcd1	Abcd1	-0.382833	-0.549281	0.0368346	0.00116613	203.46	203.46	-0.166447	163.714	243.206	0.247902	-0.671424
Bcap31	Bcap31	-0.29493	0.0616231	0.00540947	0.565369	1224.95	1224.95	0.356553	1172.19	1277.71	0.134069	2.65948
Bgn	Bgn	0.184462	-0.00152265	0.0237278	0.992928	5.12852	5.12852	-0.185985	6.59057	3.66648	1.95745	-0.095014
Haus7	Haus7	0.393079	0.123966	0.0142498	0.38212	315.012	315.012	-0.269113	348.649	281.375	0.206145	-1.30545
Zfp275	Zfp275	0.570021	0.176093	0.00200583	0.26076	250.2	250.2	-0.393928	288.971	211.429	0.243516	-1.61766
Xlr3c	Xlr3c	-0.09551	-0.0495722	0.614851	0.756049	295.695	295.695	0.0459377	284.911	306.478	0.21141	0.217292
Xlr4c	Xlr4c	0.251877	0.274169	0.113029	0.0526633	401.663	401.663	0.0222917	447.282	356.045	0.199136	0.111942
F8a	F8a	-0.374092	-0.0584467	0.0356811	0.734569	209.8	209.8	0.315645	188.673	230.927	0.241397	1.30758
Xlr4b	Xlr4b	0.180795	0.154471	0.243848	0.247541	484.976	484.976	-0.0263238	521.33	448.621	0.184875	-0.142387
Xlr3b	Xlr3b	-0.0234897	0.0096652	0.927585	0.969544	37.6887	37.6887	0.0331549	37.4064	37.9711	0.548553	0.0604408
Xlr3a	Xlr3a	-0.189344	-0.199589	0.329527	0.223798	196.297	196.297	-0.0102456	176.292	216.302	0.262402	-0.0390454
Xlr4a	Xlr4a	-0.207681	0.0121153	0.343593	0.960298	111.257	111.257	0.219796	105.604	116.911	0.329402	0.667257
Nsdhl	Nsdhl	-0.176634	-0.0551595	0.266022	0.702276	413.463	413.463	0.121474	392.356	434.57	0.188858	0.643203
Cetn2	Cetn2	-0.352761	0.05402	0.00125816	0.636088	1049.89	1049.89	0.406781	993.944	1105.85	0.141347	2.87789
Vma21	Vma21	-0.285807	0.0365451	0.0158618	0.773029	797.052	797.052	0.322352	757.665	836.438	0.150173	2.14654
Hmgb3	Hmgb3	0.234452	0.311796	0.0341772	0.00245916	1017.77	1017.77	0.0773439	1123.63	911.905	0.134498	0.575058
Cd99l2	Cd99l2	-0.0509763	0.0238919	0.843995	0.922785	105.327	105.327	0.0748683	104.99	105.664	0.370672	0.20198
Mtmr1	Mtmr1	0.297876	0.120405	0.0621356	0.395677	316.079	316.079	-0.177472	345.092	287.066	0.203461	-0.872262
Tmem185a	Tmem185a	0.233173	0.158786	0.116093	0.22753	453.722	453.722	-0.0743869	492.213	415.232	0.181254	-0.410401
Eola1	Eola1	-0.288184	-0.283579	0.194222	0.126062	113.971	113.971	0.00460504	96.0276	131.915	0.334734	0.0137573
Ids	Ids	0.130794	0.0620208	0.54194	0.733272	154.091	154.091	-0.0687729	162.342	145.84	0.276064	-0.249119
Fmr1	Fmr1	0.366488	0.0562947	0.00269759	0.648287	689.879	689.879	-0.310193	747.432	632.326	0.156033	-1.988
Atp11c	Atp11c	0.361963	0.496019	0.0498127	0.00286278	262.122	262.122	0.134056	309.851	214.393	0.246092	0.544742
Rbmx	Rbmx	0.135543	0.0137321	0.413991	0.937998	418.779	418.779	-0.121811	432.357	405.202	0.1882	-0.647244
Arhgef6	Arhgef6	0.12082	0.0312221	0.463748	0.838589	732.155	732.155	-0.089598	756.215	708.094	0.180939	-0.495183
Vgll1	Vgll1	-1.29179	-0.325906	0.0177691	0.105331	15.8921	15.8921	0.965885	7.73193	24.0524	0.898539	1.07495
Htatsf1	Htatsf1	0.351317	0.253647	0.00631156	0.0374278	604.677	604.677	-0.09767	676.308	533.046	0.161673	-0.60412
Slc9a6	Slc9a6	0.481259	0.0683719	0.0386975	0.723788	112.858	112.858	-0.412887	126.699	99.016	0.325864	-1.26705
Mmgt1	Mmgt1	0.231477	0.214081	0.217446	0.178679	230.122	230.122	-0.0173956	255.205	205.039	0.244879	-0.0710376
Ints6l	Ints6l	0.0644136	0.0564958	0.769966	0.739545	224.252	224.252	-0.00791777	231.874	216.629	0.239154	-0.0331074
Xlr	Xlr	-0.290682	-0.0766801	0.228292	0.717766	48.7873	48.7873	0.214002	42.271	55.3036	0.490874	0.435962
Zfp36l3	Zfp36l3	0.0431075	0.0148491	0.691539	0.940408	5.02604	5.02604	-0.0282584	5.65448	4.3976	1.54915	-0.0182413
Rtl8b	Rtl8b	0.219794	0.733248	0.141714	1.76197e-08	423.001	423.001	0.513454	500.741	345.261	0.182127	2.8192
Rtl8a	Rtl8a	-0.456658	0.138341	0.0842595	0.479744	58.1326	58.1326	0.595	54.074	62.1912	0.441179	1.34866
Rtl8c	Rtl8c	-0.44666	0.258097	0.0972737	0.194095	45.656	45.656	0.704757	42.9828	48.3293	0.496936	1.41821
Mospd1	Mospd1	-0.0842444	0.0934301	0.719271	0.610365	148.542	148.542	0.177675	149.806	147.279	0.299889	0.592467
Pabir2	Pabir2	-0.00383836	-0.0766486	0.98994	0.717356	59.4045	59.4045	-0.0728102	56.872	61.937	0.462756	-0.157341
Hprt1	Hprt1	-0.17718	0.0606797	0.0571831	0.496535	4396.19	4396.19	0.237859	4307.56	4484.82	0.109383	2.17455
Phf6	Phf6	0.0285428	-0.379291	0.884067	0.0031826	525.335	525.335	-0.407834	486.567	564.102	0.176352	-2.31261
Gpc3	Gpc3	-0.0540679	-0.00281451	0.732453	0.988465	9.22271	9.22271	0.0512534	8.34461	10.1008	1.10217	0.0465023
Mbnl3	Mbnl3	0.184599	0.0365763	0.165752	0.783103	772.608	772.608	-0.148023	810.204	735.012	0.158345	-0.934811
Rap2c	Rap2c	0.196293	0.251507	0.190951	0.056929	488.104	488.104	0.0552135	534.178	442.031	0.179775	0.307126
Stk26	Stk26	0.0218004	-0.0451928	0.935291	0.821052	160.292	160.292	-0.0669932	158.431	162.152	0.289714	-0.231239
Enox2	Enox2	-0.0406707	-0.226928	0.876393	0.238627	62.5557	62.5557	-0.186257	55.8849	69.2266	0.424956	-0.438297
Rbmx2	Rbmx2	-0.252989	-0.152794	0.217275	0.371571	176.986	176.986	0.100195	157.466	196.506	0.287895	0.348024
Slc25a14	Slc25a14	0.24653	0.421398	0.283759	0.0387225	88.5971	88.5971	0.174868	105.777	71.4171	0.379629	0.460629
Zfp280c	Zfp280c	0.434138	0.454409	0.00760631	0.00243287	312.344	312.344	0.0202709	368.472	256.215	0.214059	0.0946979
Aifm1	Aifm1	0.0253528	-0.37176	0.914135	0.0120144	370.141	370.141	-0.397113	342.965	397.317	0.209689	-1.89381
Elf4	Elf4	0.444478	0.288713	0.00425128	0.0430987	323.426	323.426	-0.155765	371.818	275.035	0.20205	-0.770924
Bcorl1	Bcorl1	-0.480638	0.134587	0.0571823	0.479355	100.621	100.621	0.615225	95.3785	105.864	0.37963	1.62059
Utp14a	Utp14a	-0.164124	-0.138018	0.31915	0.324263	366.342	366.342	0.026105	340.622	392.063	0.19742	0.132231
Zdhhc9	Zdhhc9	-0.177486	-0.186583	0.367491	0.242568	203.09	203.09	-0.00909737	184.067	222.113	0.252885	-0.0359743
Sash3	Sash3	-0.378847	-0.480501	0.000615495	4.17785e-06	1421.37	1421.37	-0.101654	1192.84	1649.91	0.141941	-0.716171
Apln	Apln	-0.0486617	0.0382502	0.789913	0.86137	16.8933	16.8933	0.0869118	16.808	16.9787	0.898862	0.096691
Ocrl	Ocrl	0.00266831	-0.0450637	0.99447	0.835438	100.352	100.352	-0.047732	98.592	102.112	0.342576	-0.139332
Stag2	Stag2	0.166166	-0.00679368	0.260573	0.967756	542.088	542.088	-0.172959	558.323	525.853	0.171186	-1.01036
Xiap	Xiap	0.275859	0.0884433	0.080077	0.53447	330.807	330.807	-0.187415	357.047	304.566	0.198429	-0.944495
Thoc2	Thoc2	0.164785	0.140801	0.374779	0.35221	247.435	247.435	-0.0239838	266.136	228.734	0.227448	-0.105447
C1galt1c1	C1galt1c1	0.0481499	0.303823	0.850001	0.0901118	147.731	147.731	0.255674	162.755	132.708	0.30521	0.837698
Mcts1	Mcts1	-0.0758286	0.014825	0.629735	0.923036	652.802	652.802	0.0906536	645.635	659.97	0.158193	0.573056
Cul4b	Cul4b	0.239314	-0.0146804	0.149362	0.937998	411.931	411.931	-0.253994	429.432	394.43	0.208026	-1.22098
Lamp2	Lamp2	0.533516	0.248994	7.5451e-06	0.0330268	747.586	747.586	-0.284522	856.19	638.983	0.153628	-1.85202
Tmem255a	Tmem255a	0.278428	0.0607387	0.0602814	0.727342	7.44571	7.44571	-0.217689	10.764	4.12745	1.33432	-0.163147
Zbtb33	Zbtb33	0.134918	0.22253	0.546771	0.203817	125.675	125.675	0.0876126	139.143	112.206	0.310761	0.281929
Rhox5	Rhox5	-0.0130393	-0.00551348	0.917911	0.956581	6607.4	6607.4	0.00752577	6581.61	6633.2	0.0965481	0.0779484
Rnf113a1	Rnf113a1	0.0707972	0.0314011	0.776992	0.898942	58.7696	58.7696	-0.0393961	61.3463	56.1929	0.445963	-0.0883394
Ndufa1	Ndufa1	-0.446562	0.0953661	1.28668e-05	0.359677	2904.28	2904.28	0.541928	2722.09	3086.47	0.133179	4.06917
Nkap	Nkap	-0.0213493	-0.124664	0.930578	0.438877	207.075	207.075	-0.103314	197.841	216.31	0.250424	-0.412557
Upf3b	Upf3b	0.016926	-0.0145433	0.952526	0.946788	202.999	202.999	-0.0314693	202.668	203.33	0.260793	-0.120668
Rpl39	Rpl39	-0.268527	0.0488842	0.00154194	0.593249	22696.1	22696.1	0.317411	21727.2	23665.1	0.111134	2.85611
Septin6	Septin6	-0.192244	-0.177175	0.0587164	0.0672761	1527.25	1527.25	0.0150686	1417.8	1636.7	0.120236	0.125325
Nkrf	Nkrf	0.467307	0.0972435	0.0152594	0.562076	199.837	199.837	-0.370063	225.005	174.669	0.258639	-1.43081
Ube2a	Ube2a	-0.182495	-0.0794248	0.0901318	0.421917	1304.02	1304.02	0.10307	1234.66	1373.38	0.125431	0.821725
Steep1	Steep1	-0.114117	-0.0880031	0.604843	0.631506	136.085	136.085	0.0261138	127.804	144.366	0.296975	0.0879326
Slc25a5	Slc25a5	-0.218984	-0.0100278	0.0142058	0.929544	9774.19	9774.19	0.208956	9322.53	10225.8	0.109558	1.90726
Akap17b	Akap17b	0.143613	-0.0868359	0.539776	0.671859	65.336	65.336	-0.230448	65.5602	65.1117	0.435885	-0.528691
Pgrmc1	Pgrmc1	-0.234622	0.172415	0.216257	0.285207	201.172	201.172	0.407037	199.37	202.974	0.253807	1.60372
Il13ra1	Il13ra1	0.0285385	-0.00170619	0.827673	0.992312	7.17882	7.17882	-0.0302447	7.54679	6.81086	1.40486	-0.0215287
Dock11	Dock11	0.277462	-0.218404	0.153678	0.183961	232.192	232.192	-0.495866	231.021	233.362	0.262814	-1.88676
Tesl1	Tesl1	0.118132	-0.107116	0.562289	0.591293	26.2925	26.2925	-0.225248	25.8262	26.7589	0.676839	-0.332794
Wdr44	Wdr44	0.42183	0.138932	0.0822292	0.4581	88.2996	88.2996	-0.282898	101.615	74.9842	0.365196	-0.774649
Uxt	Uxt	-0.0879228	0.0242164	0.681447	0.908941	179.823	179.823	0.112139	177.177	182.469	0.257085	0.436196
Elk1	Elk1	-0.166293	-0.148602	0.404627	0.359677	183.468	183.468	0.0176906	168.191	198.744	0.258308	0.0684866
Cfp	Cfp	0.133204	0.0465394	0.298875	0.816276	9.53265	9.53265	-0.0866641	11.5411	7.52419	1.18506	-0.0731304
Araf	Araf	-0.332826	-0.0110362	0.0350365	0.952722	321.352	321.352	0.32179	298.563	344.14	0.204555	1.57312
Usp11	Usp11	-0.131377	-0.0982635	0.548747	0.586256	156.264	156.264	0.0331133	145.494	167.034	0.300806	0.110082
Cdk16	Cdk16	0.321379	-0.0547199	0.0658431	0.737408	265.516	265.516	-0.376099	276.832	254.2	0.226738	-1.65874
Uba1	Uba1	0.235534	-0.0271166	0.0204901	0.80331	1959.47	1959.47	-0.262651	2028.28	1890.66	0.123605	-2.12492
Rbm10	Rbm10	-0.387092	-0.310577	0.00376056	0.0170579	497.254	497.254	0.076515	428.307	566.2	0.17448	0.438532
Ndufb11	Ndufb11	-0.221333	0.0483552	0.0428106	0.659072	1218.08	1218.08	0.269688	1181.2	1254.95	0.133823	2.01527
Jade3	Jade3	0.35833	0.404101	0.0822292	0.0232298	148.828	148.828	0.0457713	175.49	122.165	0.284815	0.160705
Rp2	Rp2	-0.272584	-0.184616	0.245951	0.329233	68.9065	68.9065	0.0879688	58.2674	79.5457	0.408267	0.215468
Kdm6a	Kdm6a	-0.0311258	-0.0980266	0.901047	0.568125	175.964	175.964	-0.0669007	168.746	183.182	0.270748	-0.247096
Fundc1	Fundc1	-0.0706548	-0.0592919	0.67079	0.655388	561.281	561.281	0.0113629	543.398	579.163	0.16985	0.0668997
Maoa	Maoa	0.198609	0.0295947	0.127241	0.887153	7.50458	7.50458	-0.169014	9.77186	5.23731	1.30566	-0.129448
Cask	Cask	-0.0472543	0.0339523	0.673482	0.854822	5.31012	5.31012	0.0812066	5.27433	5.34592	1.46515	0.0554255
Ddx3x	Ddx3x	0.315572	-0.0339798	0.002055	0.75703	3703.43	3703.43	-0.349552	3877.75	3529.1	0.130062	-2.68759
AA414768	AA414768	0.363962	0.436191	0.14401	0.04019	68.324	68.324	0.0722289	84.459	52.1891	0.423354	0.170611
Med14	Med14	0.550302	0.254097	0.000423295	0.0743369	333.32	333.32	-0.296205	386.342	280.298	0.202798	-1.46059
1810030O07Rik	1810030O07Rik	0.150743	-0.0814162	0.371124	0.571219	379.637	379.637	-0.232159	381.986	377.287	0.199242	-1.16521
Atp6ap2	Atp6ap2	0.422983	0.193681	0.000692254	0.104421	641.249	641.249	-0.229302	716.552	565.945	0.157921	-1.45201
Bcor	Bcor	0.697525	0.820021	3.77145e-07	2.89169e-10	482.234	482.234	0.122495	613.945	350.523	0.181383	0.67534
Mid1ip1	Mid1ip1	-0.255165	0.0980648	0.0262405	0.373781	991.253	991.253	0.35323	963.573	1018.93	0.142435	2.47995
Rpgr	Rpgr	0.112925	0.090785	0.630794	0.660152	51.3261	51.3261	-0.0221399	56.1075	46.5447	0.476452	-0.0464683
Dynlt3	Dynlt3	0.155526	-0.0505483	0.127932	0.761768	5.81807	5.81807	-0.206074	6.80755	4.82859	1.67272	-0.123197
Cybb	Cybb	0.226043	0.0675283	0.317394	0.753099	36.4513	36.4513	-0.158514	41.6381	31.2646	0.568175	-0.278989
Xk	Xk	0.124918	-0.0710282	0.498024	0.642368	317.855	317.855	-0.195947	319.295	316.414	0.210564	-0.93058
Ftsj1	Ftsj1	-0.0704076	-0.14127	0.73068	0.347862	326.421	326.421	-0.0708629	308.85	343.992	0.221444	-0.320004
Ebp	Ebp	0.125056	0.151836	0.398018	0.21092	619.997	619.997	0.0267792	657.462	582.532	0.161429	0.165888
Tbc1d25	Tbc1d25	-0.494906	-0.712155	0.0515498	0.00256583	87.1097	87.1097	-0.217248	62.1605	112.059	0.393664	-0.551861
Rbm3	Rbm3	-0.415826	0.277985	0.00107822	0.0272165	761.421	761.421	0.693811	736.459	786.382	0.166394	4.1697
Wdr13	Wdr13	0.0311254	-0.122725	0.908683	0.515906	85.863	85.863	-0.15385	82.1737	89.5524	0.365995	-0.420361
Was	Was	-0.474078	-0.133232	0.00204043	0.357079	362.745	362.745	0.340845	314.061	411.43	0.205677	1.65719
Suv39h1	Suv39h1	0.206727	0.0379374	0.204546	0.815563	325.395	325.395	-0.168789	343.669	307.121	0.200569	-0.84155
Hdac6	Hdac6	0.255541	0.0113469	0.224068	0.961349	130.916	130.916	-0.244194	139.363	122.47	0.297819	-0.819943
Timm17b	Timm17b	-0.355352	-0.0468602	0.00465	0.717118	737.674	737.674	0.308492	679.518	795.829	0.160054	1.92742
Pqbp1	Pqbp1	-0.384219	-0.117514	0.000741698	0.301588	923.529	923.529	0.266705	828.865	1018.19	0.147709	1.80562
Slc35a2	Slc35a2	-0.382688	-0.0724892	0.0210507	0.644545	272.983	272.983	0.310199	246.267	299.699	0.218222	1.42148
Pim2	Pim2	-0.360913	-0.306105	0.0298473	0.040654	292.919	292.919	0.0548087	251.132	334.705	0.216671	0.252958
Otud5	Otud5	0.042917	0.0188369	0.799146	0.898128	815.243	815.243	-0.0240801	826.643	803.842	0.157317	-0.153067
Kcnd1	Kcnd1	0.00609657	0.0160774	0.973169	0.937514	5.86985	5.86985	0.00998085	6.10339	5.63632	1.35323	0.00737556
Gripap1	Gripap1	0.0512395	-0.0124074	0.838368	0.957123	140.378	140.378	-0.0636469	141.848	138.908	0.299861	-0.212255
Tfe3	Tfe3	0.274191	0.42545	0.151629	0.0101564	226.713	226.713	0.151259	263.194	190.232	0.252358	0.599382
Praf2	Praf2	-0.0442471	-0.0349757	0.785356	0.867621	10.0601	10.0601	0.00927143	9.02643	11.0937	1.04849	0.00884261
Wdr45	Wdr45	-0.00427544	-0.112392	0.989004	0.550892	91.0195	91.0195	-0.108117	86.6884	95.3505	0.351965	-0.307181
Gpkow	Gpkow	-0.0473831	-0.113894	0.844435	0.500075	190.83	190.83	-0.0665113	181.592	200.069	0.267775	-0.248385
Plp2	Plp2	-0.334036	0.449689	0.0736819	0.00910058	182.191	182.191	0.783724	185.184	179.197	0.257919	3.03865
Syp	Syp	-0.0485618	0.0690599	0.67478	0.6514	5.36974	5.36974	0.117622	5.44497	5.2945	1.50951	0.0779205
Ccdc22	Ccdc22	-0.0327367	-0.0287107	0.901047	0.900057	123.101	123.101	0.00402598	120.626	125.576	0.323458	0.0124467
Clcn5	Clcn5	0.186017	0.0145066	0.416818	0.952722	100.933	100.933	-0.171511	107.192	94.6731	0.367604	-0.466564
Zfp950	Zfp950	0.524055	0.324351	0.0410531	0.0909118	84.1607	84.1607	-0.199704	102.318	66.0031	0.370912	-0.538414
Grk5	Grk5	-0.334997	-0.0784861	0.151539	0.699438	20.2824	20.2824	0.256511	15.3471	25.2176	0.737769	0.347684
Prdx3	Prdx3	-0.425314	-0.117725	9.91675e-05	0.285606	1121.42	1121.42	0.307589	999.457	1243.37	0.142216	2.16282
Sfxn4	Sfxn4	0.0412817	0.113312	0.831902	0.542599	14.2508	14.2508	0.0720307	16.4561	12.0455	0.880064	0.0818471
Dennd10	Dennd10	-0.594641	-0.13331	0.0201377	0.48209	81.9634	81.9634	0.461331	66.9332	96.9935	0.371217	1.24275
Eif3a	Eif3a	-0.243403	-0.154882	0.0273836	0.154054	1098.47	1098.47	0.0885212	1009.74	1187.19	0.136604	0.648015
Nanos1	Nanos1	-0.0991028	-0.0615033	0.676262	0.761768	118.589	118.589	0.0375996	112.049	125.129	0.34914	0.107692
Cacul1	Cacul1	0.395485	0.379074	0.00901651	0.00630709	388.984	388.984	-0.0164113	449.479	328.489	0.195232	-0.0840605
Fam204a	Fam204a	0.0581566	0.298926	0.799964	0.0736758	215.178	215.178	0.240769	234.283	196.073	0.26021	0.92529
Rab11fip2	Rab11fip2	0.0526131	0.18758	0.836131	0.334259	46.7113	46.7113	0.134967	51.7889	41.6336	0.486316	0.277529
Pdzd8	Pdzd8	0.418012	0.269384	0.004914	0.0498894	390.407	390.407	-0.148628	444.549	336.265	0.191428	-0.776418
Trub1	Trub1	-0.301709	-0.305907	0.0986154	0.0580495	212.979	212.979	-0.00419744	183.195	242.763	0.243862	-0.0172123
Fhip2a	Fhip2a	0.152164	-0.139504	0.425057	0.353671	394.425	394.425	-0.291668	386.934	401.915	0.228869	-1.27438
Ablim1	Ablim1	0.221542	0.088126	0.0906853	0.467049	743.378	743.378	-0.133416	792.375	694.381	0.158288	-0.842869
Nhlrc2	Nhlrc2	0.182839	-0.00297507	0.267698	0.986131	374.959	374.959	-0.185814	388.535	361.384	0.19796	-0.938644
Dclre1a	Dclre1a	0.36198	0.0576267	0.147909	0.788524	67.5811	67.5811	-0.304353	75.6614	59.5008	0.421694	-0.721739
Casp7	Casp7	-0.0469363	-0.0415677	0.826924	0.811087	268.392	268.392	0.00536859	261.971	274.813	0.221476	0.0242401
Vti1a	Vti1a	0.48753	0.249714	0.00496305	0.105002	329.536	329.536	-0.237816	381.182	277.891	0.229003	-1.03848
Zdhhc6	Zdhhc6	-0.0463019	-0.194568	0.841561	0.203412	260.709	260.709	-0.148266	245.362	276.056	0.227823	-0.650794
Acsl5	Acsl5	0.0750006	-0.0867886	0.62998	0.454743	762.552	762.552	-0.161789	756.338	768.766	0.150629	-1.07409
Gpam	Gpam	0.131721	-0.0446848	0.50566	0.80225	223.697	223.697	-0.176406	227.337	220.057	0.238811	-0.738687
Shoc2	Shoc2	0.46663	0.419704	0.00831561	0.00732347	261.993	261.993	-0.0469253	310.025	213.961	0.231486	-0.202713
Bbip1	Bbip1	-0.35277	0.0199525	0.0142136	0.90898	399.111	399.111	0.372723	371.342	426.879	0.188244	1.97999
Pdcd4	Pdcd4	-0.00796403	0.109664	0.975628	0.493972	265.061	265.061	0.117628	275.017	255.106	0.246297	0.477588
Smc3	Smc3	0.0438865	0.00956262	0.82016	0.956284	446.247	446.247	-0.0343238	451.726	440.768	0.1837	-0.186848
Dusp5	Dusp5	-1.40038	-0.354075	0.0288497	0.0791551	12.8044	12.8044	1.0463	5.24286	20.366	1.13828	0.919198
Smndc1	Smndc1	0.0802053	0.389036	0.590402	0.000487577	810.778	810.778	0.308831	885.259	736.297	0.150469	2.05245
Mxi1	Mxi1	-1.59971	-1.0584	3.81072e-19	1.10552e-09	321.534	321.534	0.541307	176.973	466.096	0.24284	2.22907
Add3	Add3	-0.2239	-0.353568	0.309689	0.0631212	115.079	115.079	-0.129668	96.3229	133.834	0.339069	-0.382424
Xpnpep1	Xpnpep1	-0.181282	-0.139366	0.208733	0.273898	545.29	545.29	0.0419164	506.519	584.062	0.172564	0.242903
Itprip	Itprip	-1.04141	-0.803164	8.72999e-06	0.000159163	128.337	128.337	0.238251	82.7634	173.912	0.318464	0.748125
Gsto1	Gsto1	2.50191	0.180791	3.88585e-05	0.351917	32.3424	32.3424	-2.32112	44.9479	19.7369	0.710726	-3.26584
Sfr1	Sfr1	-0.00376392	-0.0934234	0.986182	0.441212	704.931	704.931	-0.0896595	686.496	723.366	0.160932	-0.557126
Slk	Slk	0.26874	-0.010095	0.0907958	0.955933	374.147	374.147	-0.278835	391.964	356.33	0.199245	-1.39946
Stn1	Stn1	-0.238846	-0.447178	0.249993	0.0156267	133.11	133.11	-0.208331	110.785	155.434	0.296188	-0.703376
Calhm2	Calhm2	0.520411	0.753527	0.0410188	0.00143114	95.428	95.428	0.233116	123.133	67.7226	0.384554	0.606198
Pdcd11	Pdcd11	-0.0435466	0.0231035	0.861195	0.920326	133.578	133.578	0.0666501	132.973	134.183	0.301444	0.221103
Atp5mk	Atp5mk	-0.293191	0.109605	0.0278934	0.380543	1066.83	1066.83	0.402796	1036.19	1097.47	0.168002	2.39757
Taf5	Taf5	0.345714	-0.153187	0.0777771	0.351398	169.953	169.953	-0.498902	174.311	165.595	0.266326	-1.87328
Pcgf6	Pcgf6	-0.202481	0.0528634	0.218062	0.734773	355.567	355.567	0.255344	344.254	366.88	0.204303	1.24983
Nt5c2	Nt5c2	0.576636	0.201644	1.10614e-05	0.111117	582.841	582.841	-0.374992	668.337	497.344	0.170687	-2.19695
Cnnm2	Cnnm2	0.109309	0.123821	0.642452	0.531723	54.3631	54.3631	0.0145129	59.8658	48.8604	0.453839	0.031978
Borcs7	Borcs7	-0.0356193	0.0758685	0.861966	0.604182	353.049	353.049	0.111488	357.582	348.515	0.197322	0.565006
Wbp1l	Wbp1l	0.55229	0.237133	6.50105e-05	0.0719684	545.343	545.343	-0.315157	628.523	462.164	0.180238	-1.74856
Sfxn2	Sfxn2	0.138715	0.166211	0.53741	0.34659	122.574	122.574	0.027496	133.736	111.412	0.311975	0.0881355
Arl3	Arl3	-0.263155	-0.00189161	0.0505939	0.989853	561.197	561.197	0.261264	531.642	590.751	0.167431	1.56042
Trim8	Trim8	-0.364897	0.0959499	0.00244389	0.419444	805.66	805.66	0.460847	766.017	845.304	0.155712	2.95961
Sufu	Sufu	-0.108372	0.114217	0.629975	0.529587	128.339	128.339	0.222589	128.785	127.893	0.308347	0.721878
Actr1a	Actr1a	-0.00450821	-0.0119939	0.989417	0.934813	752.14	752.14	-0.00748573	749.043	755.237	0.148338	-0.0504638
Mfsd13a	Mfsd13a	0.0127365	-0.057922	0.967739	0.77707	94.8729	94.8729	-0.0706584	93.0102	96.7356	0.343297	-0.205823
Cuedc2	Cuedc2	-0.346401	-0.0757734	0.00810256	0.554366	705.816	705.816	0.270628	642.607	769.026	0.166851	1.62198
Fbxl15	Fbxl15	-0.0028124	-0.0445929	0.991088	0.836662	99.8867	99.8867	-0.0417805	98.0431	101.73	0.34	-0.122884
Psd	Psd	-0.00141784	0.0643031	0.991107	0.711738	6.60599	6.60599	0.0657209	7.49005	5.72194	1.31177	0.0501008
Nfkb2	Nfkb2	1.28414	1.17554	2.09664e-20	1.14736e-20	611.178	611.178	-0.108602	861.797	360.558	0.18172	-0.597635
Gbf1	Gbf1	-0.327588	-0.417101	0.0278117	0.00235261	395.204	395.204	-0.0895131	335.774	454.633	0.191292	-0.46794
Nolc1	Nolc1	-0.0194882	0.0617972	0.913905	0.617426	1530.81	1530.81	0.0812854	1545.79	1515.82	0.155431	0.522967
Pprc1	Pprc1	0.727209	0.364438	1.3428e-05	0.0166957	299.923	299.923	-0.36277	364.209	235.638	0.220736	-1.64346
Ldb1	Ldb1	-0.383705	-0.135134	0.000678366	0.231484	840.193	840.193	0.248571	752.736	927.649	0.145607	1.70714
Hps6	Hps6	0.561411	0.212769	0.0198373	0.239268	115.708	115.708	-0.348642	137.115	94.302	0.337692	-1.03243
Armh3	Armh3	0.168104	0.0374061	0.466212	0.870489	80.8029	80.8029	-0.130698	86.1535	75.4523	0.370738	-0.352535
Oga	Oga	0.619158	0.415914	3.72595e-07	0.000305301	747.846	747.846	-0.203245	889.575	606.118	0.158545	-1.28194
Npm3	Npm3	-0.316045	-0.0229897	0.196988	0.929544	35.8003	35.8003	0.293055	30.4867	41.1139	0.555167	0.527868
Fbxw4	Fbxw4	-0.370958	-0.13335	0.0231716	0.367256	298.854	298.854	0.237608	265.14	332.567	0.216194	1.09905
Dpcd	Dpcd	-0.210599	-0.109398	0.140807	0.397628	561.684	561.684	0.101201	521.567	601.8	0.174827	0.578863
Poll	Poll	-0.344046	-0.550503	0.105539	0.00405459	139.679	139.679	-0.206457	110.285	169.074	0.30285	-0.681714
Btrc	Btrc	-0.0987587	-0.165148	0.664521	0.335433	140.958	140.958	-0.0663891	129.507	152.408	0.295189	-0.224904
Kazald1	Kazald1	-0.0100642	0.0906898	0.944489	0.545515	5.22657	5.22657	0.100754	5.94337	4.50977	1.44448	0.0697512
Sfxn3	Sfxn3	-0.0513557	0.0663549	0.820887	0.695378	219.11	219.11	0.117711	221.537	216.684	0.242013	0.486382
Lzts2	Lzts2	-0.147248	0.0245783	0.525421	0.921307	73.0014	73.0014	0.171826	70.2917	75.7111	0.387782	0.4431
Twnk	Twnk	0.431516	0.0344782	0.0485532	0.872268	128.206	128.206	-0.397037	141.643	114.769	0.306568	-1.2951
Mrpl43	Mrpl43	-0.176789	-0.221121	0.148001	0.0474188	989.049	989.049	-0.0443323	910.539	1067.56	0.142486	-0.311133
Slf2	Slf2	0.789085	0.435519	3.52982e-09	0.000638581	493.187	493.187	-0.353566	604.842	381.532	0.17675	-2.00038
Hif1an	Hif1an	0.351838	0.402213	0.0801209	0.0208993	165.795	165.795	0.0503754	194.797	136.793	0.273461	0.184214
Ndufb8	Ndufb8	-0.0322639	0.05109	0.841759	0.65951	2864.69	2864.69	0.0833539	2887.11	2842.26	0.143422	0.581178
Sec31b	Sec31b	0.00232572	-0.00928854	0.990302	0.966127	6.60794	6.60794	-0.0116143	6.50213	6.71376	1.27687	-0.00909588
Wnt8b	Wnt8b	0.0243071	-0.0525844	0.930135	0.808528	102.208	102.208	-0.0768915	101.04	103.375	0.377073	-0.203917
Scd1	Scd1	-0.0526461	-0.103704	0.821196	0.541508	1564.81	1564.81	-0.0510582	1488.95	1640.66	0.264603	-0.192962
Scd2	Scd2	-0.323029	-0.193708	0.0891531	0.230046	8756.2	8756.2	0.12932	7693.17	9819.23	0.252788	0.511577
Bloc1s2	Bloc1s2	-0.114391	0.258456	0.414756	0.0273755	820.437	820.437	0.372847	840.725	800.15	0.15173	2.4573
Cwf19l1	Cwf19l1	0.190303	0.195151	0.369684	0.257656	142.119	142.119	0.00484785	157.5	126.739	0.296548	0.0163476
Chuk	Chuk	0.272164	0.0751616	0.0530064	0.563977	509.342	509.342	-0.197003	545.607	473.078	0.173829	-1.13331
Erlin1	Erlin1	0.199131	0.126699	0.285434	0.425712	237.415	237.415	-0.0724313	256.85	217.981	0.241169	-0.300335
Dnmbp	Dnmbp	0.066965	0.082402	0.789577	0.690643	64.6981	64.6981	0.015437	68.6651	60.7311	0.423694	0.0364343
Cutc	Cutc	-0.571201	-0.632842	0.00906113	0.00175171	124.198	124.198	-0.0616405	92.4665	155.93	0.309504	-0.199159
Cox15	Cox15	-0.239657	-0.243642	0.121746	0.0811733	604.405	604.405	-0.00398522	541.417	667.394	0.193181	-0.0206295
Entpd7	Entpd7	0.0520905	0.122221	0.82016	0.449247	210.612	210.612	0.0701308	220.737	200.487	0.246883	0.284065
Slc25a28	Slc25a28	0.117507	0.0811365	0.562469	0.617817	284.548	284.548	-0.0363702	299.461	269.635	0.23388	-0.155508
Got1	Got1	-0.478704	-0.410763	4.56161e-06	7.64427e-05	1153.41	1153.41	0.0679414	962.591	1344.23	0.137847	0.492876
Cnnm1	Cnnm1	0.826035	0.621368	3.72136e-07	3.39037e-05	328.222	328.222	-0.204667	416.568	239.876	0.214206	-0.955472
Hpse2	Hpse2	-0.0180979	-0.220294	0.942324	0.258534	30.5653	30.5653	-0.202196	26.2283	34.9023	0.62647	-0.322755
Hps1	Hps1	-0.0416329	0.0243092	0.8399	0.890951	327.964	327.964	0.0659421	327.368	328.56	0.200559	0.328791
Pyroxd2	Pyroxd2	0.107168	-0.0016623	0.619694	0.993177	30.2811	30.2811	-0.10883	32.1154	28.4467	0.635856	-0.171155
R3hcc1l	R3hcc1l	0.454828	0.239937	0.0311133	0.164835	148.819	148.819	-0.21489	173.201	124.437	0.290276	-0.740295
Crtac1	Crtac1	-0.186797	-0.371718	0.341476	0.0813802	20.2859	20.2859	-0.184921	13.478	27.0939	0.777764	-0.23776
Zfyve27	Zfyve27	0.0961786	0.0428204	0.684499	0.838089	122.738	122.738	-0.0533581	127.869	117.607	0.312474	-0.17076
Marveld1	Marveld1	-0.008083	0.200356	0.976816	0.22029	181.312	181.312	0.208439	191.362	171.263	0.260796	0.799241
Avpi1	Avpi1	-0.580404	-0.66936	0.000610227	2.07379e-05	274.271	274.271	-0.0889559	208.061	340.482	0.224177	-0.39681
Pi4k2a	Pi4k2a	0.0723658	0.0231375	0.729952	0.902317	390.127	390.127	-0.0492283	399.053	381.2	0.221265	-0.222486
Ubtd1	Ubtd1	-0.935789	-0.959112	1.41786e-11	2.2283e-13	491.618	491.618	-0.0233225	328.229	655.006	0.183977	-0.126769
Mms19	Mms19	-0.169602	-0.615056	0.354661	9.3719e-05	257.45	257.45	-0.445454	215.046	299.853	0.226762	-1.96441
Zdhhc16	Zdhhc16	-0.0285338	0.0231324	0.886466	0.887832	462.118	462.118	0.0516662	462.718	461.519	0.181742	0.284283
Exosc1	Exosc1	0.0120118	0.148204	0.953607	0.244617	588.029	588.029	0.136192	608.52	567.539	0.169958	0.801325
Pgam1	Pgam1	-0.896337	-0.654962	0.000164671	0.00134334	133.372	133.372	0.241375	91.629	175.116	0.320168	0.753902
Rrp12	Rrp12	0.18657	0.0724741	0.345595	0.68635	194.879	194.879	-0.114096	208.61	181.148	0.266217	-0.428584
Frat2	Frat2	-2.1841	-2.47372	5.58733e-18	5.81851e-20	150.474	150.474	-0.28962	48.6128	252.336	0.359533	-0.805546
Frat1	Frat1	-0.0770571	-0.0934181	0.517678	0.507334	5.04545	5.04545	-0.016361	3.21066	6.88024	1.52099	-0.0107568
Arhgap19	Arhgap19	-0.342626	-0.659882	0.0195694	1.92841e-06	395.462	395.462	-0.317256	320.516	470.408	0.191384	-1.65769
Morf4l1b	Morf4l1b	-0.70343	-0.211728	0.00046914	0.205785	179.569	179.569	0.491702	143.882	215.256	0.27155	1.81072
Lcor	Lcor	0.172223	0.282878	0.42125	0.106918	135.276	135.276	0.110654	151.768	118.783	0.29255	0.37824
Tm9sf3	Tm9sf3	0.169301	0.0688995	0.106897	0.47923	1509.5	1509.5	-0.100401	1583.33	1435.66	0.12154	-0.826073
Dntt	Dntt	-0.297181	-0.725684	0.0276397	9.12097e-09	646.972	646.972	-0.428503	529.679	764.266	0.17219	-2.48855
Ccnj	Ccnj	0.526099	0.380729	0.059852	0.0665958	62.7187	62.7187	-0.14537	78.9665	46.4708	0.443662	-0.32766
Tctn3	Tctn3	-0.0771076	-0.18116	0.719161	0.343025	26.2029	26.2029	-0.104052	21.8	30.6057	0.682844	-0.152381
Aldh18a1	Aldh18a1	-0.469432	-0.332502	1.47666e-05	0.00230731	1086.27	1086.27	0.13693	921.118	1251.42	0.142458	0.961197
Sorbs1	Sorbs1	-0.0191069	-0.081919	0.94534	0.691016	67.6066	67.6066	-0.062812	64.606	70.6073	0.415893	-0.151029
Pdlim1	Pdlim1	-0.149256	0.0354226	0.195376	0.747521	1340.33	1340.33	0.184679	1314.16	1366.5	0.13033	1.41701
Hells	Hells	0.292199	0.0162363	0.0323847	0.922757	782.699	782.699	-0.275963	835.082	730.315	0.173999	-1.586
Tbc1d12	Tbc1d12	0.126116	0.517586	0.481419	0.0346838	17.5196	17.5196	0.39147	24.4224	10.6168	0.863017	0.453606
Noc3l	Noc3l	-0.0425258	0.0570111	0.866957	0.77707	113.906	113.906	0.0995369	114.782	113.031	0.3233	0.307878
Slc35g1	Slc35g1	0.761595	1.16364	2.92829e-08	3.99395e-19	490.377	490.377	0.402042	654.793	325.961	0.181483	2.21532
Fra10ac1	Fra10ac1	-0.321739	-0.469556	0.0420467	0.00125744	349.966	349.966	-0.147817	293.386	406.546	0.205988	-0.7176
Rbp4	Rbp4	0.148823	-0.00145102	0.153996	0.993018	5.8843	5.8843	-0.150274	7.29237	4.47624	1.6231	-0.0925847
Cep55	Cep55	-0.310192	-0.151382	0.0518721	0.29539	336.79	336.79	0.15881	301.703	371.877	0.209868	0.756716
Myof	Myof	1.47119	-0.0636489	0.0190569	0.751913	14.5698	14.5698	-1.53484	17.5134	11.6262	0.947556	-1.61978
Exoc6	Exoc6	0.340101	0.0424266	0.0323548	0.790327	334.196	334.196	-0.297675	360.857	307.535	0.20565	-1.44748
Kif11	Kif11	-0.591859	-0.281378	2.39032e-06	0.024728	860.777	860.777	0.310481	715.464	1006.09	0.1661	1.86924
Ide	Ide	0.202433	-0.134606	0.0726495	0.201214	1058.19	1058.19	-0.337038	1067.35	1049.02	0.134479	-2.50626
Marchf5	Marchf5	0.0679345	-0.0142419	0.668637	0.923036	968.911	968.911	-0.0821764	976.868	960.954	0.150878	-0.544653
Btaf1	Btaf1	0.785107	0.365576	2.00956e-06	0.0130796	281.62	281.62	-0.419531	342.551	220.689	0.214505	-1.95581
Fgfbp3	Fgfbp3	-0.168023	0.0553126	0.213723	0.751919	7.68971	7.68971	0.223335	6.1082	9.27123	1.21891	0.183225
Tnks2	Tnks2	0.475066	0.139149	9.16169e-05	0.237032	932.328	932.328	-0.335917	1039.52	825.142	0.155977	-2.15362
Pcgf5	Pcgf5	-0.460463	-0.289716	0.0109988	0.068452	293.415	293.415	0.170746	246.11	340.721	0.239736	0.712225
Ankrd1	Ankrd1	3.54665	-0.0216041	0.015325	0.930678	15.8124	15.8124	-3.56826	18.752	12.8728	1.64104	-2.17439
Rpp30	Rpp30	0.086013	0.11621	0.676948	0.459774	323.477	323.477	0.0301973	341.108	305.846	0.234417	0.128819
Kif20b	Kif20b	0.101943	0.00899802	0.671998	0.970259	90.8456	90.8456	-0.0929451	94.2437	87.4475	0.385878	-0.240867
Ifit1	Ifit1	0.275297	0.0185799	0.00991843	0.929544	5.90416	5.90416	-0.256717	8.18917	3.61915	1.898	-0.135257
Ifit3	Ifit3	2.35373	-0.0835671	0.0231366	0.65951	12.0254	12.0254	-2.4373	13.208	10.8428	1.35095	-1.80413
Ifit2	Ifit2	0.0172356	-0.263215	0.951584	0.185914	47.0071	47.0071	-0.280451	42.068	51.9463	0.49909	-0.561924
Lipa	Lipa	-0.130394	-0.000935739	0.507486	0.994914	219.8	219.8	0.129458	212.932	226.668	0.241314	0.536471
Fas	Fas	0.0540898	-0.00868155	0.829589	0.972429	45.9137	45.9137	-0.0627713	46.6052	45.2222	0.494546	-0.126927
Acta2	Acta2	0.0329862	0.000923681	0.820887	0.992928	2202.48	2202.48	-0.0320625	2215.27	2189.68	0.121807	-0.263224
Stambpl1	Stambpl1	-0.0627821	-0.0858094	0.704931	0.475373	699.856	699.856	-0.0230274	675.216	724.496	0.157587	-0.146125
Ankrd22	Ankrd22	-0.854893	-0.26878	0.00635036	0.172307	59.2901	59.2901	0.586113	43.1302	75.45	0.441759	1.32677
Pten	Pten	0.407653	0.198645	8.94999e-06	0.0383399	1558.03	1558.03	-0.209008	1734.03	1382.03	0.119211	-1.75327
Atad1	Atad1	-0.0177698	-0.0467725	0.922661	0.695837	862.027	862.027	-0.0290026	847.562	876.492	0.146685	-0.19772
Papss2	Papss2	-0.011264	0.0120051	0.942114	0.955175	7.35795	7.35795	0.0232691	7.39812	7.31779	1.24855	0.0186369
Minpp1	Minpp1	-0.0313778	0.173138	0.859826	0.166183	603.822	603.822	0.204516	622.289	585.356	0.164817	1.24087
Sgms1	Sgms1	0.427434	0.269835	0.058668	0.13281	126.371	126.371	-0.157599	148.114	104.629	0.31808	-0.495469
Asah2	Asah2	0.110575	0.0249631	0.421163	0.909301	9.6989	9.6989	-0.0856117	11.4613	7.93646	1.1429	-0.0749076
Uhrf2	Uhrf2	-0.0392752	-0.314451	0.880669	0.0950207	117.707	117.707	-0.275176	104.033	131.381	0.348556	-0.789475
Il33	Il33	0.674207	0.293807	0.0414408	0.149218	41.2621	41.2621	-0.380399	53.2238	29.3003	0.535233	-0.710717
Ranbp6	Ranbp6	-0.0305881	0.044761	0.908854	0.843658	68.3578	68.3578	0.075349	68.958	67.7576	0.403697	0.186648
Brd10	Brd10	0.0524165	-0.0401947	0.842521	0.859187	96.7378	96.7378	-0.0926112	96.6121	96.8635	0.375436	-0.246676
Ermp1	Ermp1	0.151225	-0.0117497	0.425981	0.952722	257.705	257.705	-0.162974	265.625	249.785	0.225796	-0.721777
Ric1	Ric1	-0.114961	0.0564072	0.616062	0.780101	126.22	126.22	0.171368	124.658	127.783	0.326948	0.524144
Pdcd1lg2	Pdcd1lg2	0.621168	1.38649	0.0206937	3.19887e-07	99.3543	99.3543	0.76532	138.656	60.0528	0.388717	1.96883
Cd274	Cd274	-0.369536	-0.31342	0.117674	0.0962312	138.314	138.314	0.056116	112.681	163.947	0.354797	0.158164
Plgrkt	Plgrkt	-0.110534	0.501957	0.478214	3.53304e-05	655.198	655.198	0.612491	703.691	606.705	0.166755	3.67301
Insl6	Insl6	0.0829426	0.332226	0.729895	0.104518	49.1622	49.1622	0.249284	57.744	40.5804	0.47934	0.520056
Jak2	Jak2	0.518127	0.702628	0.0156269	0.000141032	182.338	182.338	0.184502	230.031	134.646	0.2849	0.647602
Rcl1	Rcl1	0.115957	0.482165	0.428219	3.44012e-05	725.914	725.914	0.366208	807.569	644.259	0.158454	2.31113
Ak3	Ak3	0.282282	0.0130443	0.0413739	0.937158	550.585	550.585	-0.269238	582.552	518.618	0.172518	-1.56063
Cdc37l1	Cdc37l1	0.368267	0.0797596	0.0431873	0.625753	254.434	254.434	-0.288507	279.23	229.638	0.240307	-1.20058
Plpp6	Plpp6	0.0978383	-0.0881471	0.668619	0.671764	36.0168	36.0168	-0.185985	35.9939	36.0397	0.568911	-0.326915
Pum3	Pum3	0.351624	0.030385	0.0102851	0.839474	583.482	583.482	-0.321239	627.775	539.189	0.175544	-1.82996
Smarca2	Smarca2	-0.020969	-0.135776	0.918047	0.379172	239.433	239.433	-0.114807	228.617	250.249	0.234315	-0.489966
Dock8	Dock8	-0.13048	-0.464077	0.453909	0.00104622	333.584	333.584	-0.333597	291.997	375.172	0.199716	-1.67036
Zng1	Zng1	0.0504422	-0.0468263	0.853891	0.829978	87.2296	87.2296	-0.0972685	86.5828	87.8764	0.360418	-0.269877
Fxn	Fxn	-0.0465987	-0.0169151	0.83978	0.937158	280.11	280.11	0.0296836	275.017	285.203	0.250933	0.118293
Tjp2	Tjp2	-0.0359728	-0.0172771	0.779308	0.932213	5.77464	5.77464	0.0186957	5.10635	6.44294	1.39726	0.0133802
Apba1	Apba1	-0.107009	-0.103937	0.642356	0.57661	106.067	106.067	0.00307209	98.8317	113.302	0.328725	0.00934547
Ptar1	Ptar1	0.168733	0.0421674	0.377491	0.815563	232.647	232.647	-0.126566	244.54	220.755	0.240255	-0.526798
Smc5	Smc5	0.264388	-0.00550427	0.147909	0.977422	326.766	326.766	-0.269892	343.16	310.373	0.238296	-1.13259
Klf9	Klf9	0.0124978	-0.00701316	0.942213	0.973222	8.30901	8.30901	-0.0195109	8.45107	8.16696	1.20284	-0.0162208
Cemip2	Cemip2	0.157923	0.103358	0.165787	0.524715	6.74306	6.74306	-0.0545651	9.61665	3.86947	1.44338	-0.0378036
Abhd17b	Abhd17b	0.0562212	0.0332559	0.76066	0.826125	576.12	576.12	-0.0229652	588.432	563.807	0.179783	-0.127739
Zfand5	Zfand5	0.517668	0.306146	0.000867873	0.0315732	362.342	362.342	-0.211522	421.58	303.104	0.202337	-1.04539
Gm57661	Gm57661	0.024865	0.0250772	0.858631	0.897094	5.74301	5.74301	0.000212196	6.32352	5.1625	1.3907	0.000152582
Aldh1a1	Aldh1a1	0.0595379	-0.119454	0.743512	0.513743	13.3964	13.3964	-0.178992	12.5267	14.2661	0.900259	-0.198823
Anxa1	Anxa1	-0.157935	0.210661	0.225345	0.0616441	1060.54	1060.54	0.368596	1083.52	1037.55	0.146344	2.51869
D030056L22Rik	D030056L22Rik	-0.131524	-0.011761	0.42734	0.946788	436.115	436.115	0.119763	422.456	449.775	0.187355	0.639227
Carnmt1	Carnmt1	-0.106904	0.0677149	0.634202	0.723788	125.203	125.203	0.174619	124.492	125.913	0.304193	0.574041
Nmrk1	Nmrk1	-0.00761472	0.0306974	0.974136	0.89712	18.6797	18.6797	0.0383122	19.1369	18.2225	0.790689	0.0484541
Ostf1	Ostf1	-0.476063	0.0590346	7.68819e-06	0.59383	936.833	936.833	0.535097	869	1004.67	0.138492	3.86373
Rfk	Rfk	0.0683502	0.121227	0.687131	0.335791	534.738	534.738	0.0528767	558.15	511.326	0.169793	0.311418
Gcnt1	Gcnt1	4.03829	0.0907628	0.00812751	0.553416	5.39577	5.39577	-3.94753	8.73062	2.06092	1.95708	-2.01705
Vps13a	Vps13a	0.0712231	-0.327851	0.739129	0.0366518	264.156	264.156	-0.399074	246.389	281.922	0.233102	-1.71202
Gnaq	Gnaq	-0.0389403	-0.047435	0.878009	0.811654	185.031	185.031	-0.0084947	179.935	190.127	0.297617	-0.0285424
Cep78	Cep78	-0.600402	-0.422468	0.00374854	0.0204252	167.665	167.665	0.177934	130.156	205.175	0.285503	0.62323
Psat1	Psat1	0.0464347	-0.0199585	0.692403	0.844619	3811.37	3811.37	-0.0663932	3825.6	3797.14	0.109105	-0.608524
Tle4	Tle4	1.16047	0.804746	5.85516e-11	3.17634e-07	261.788	261.788	-0.35572	351.839	171.738	0.229949	-1.54695
Lpxn	Lpxn	0.146999	0.473768	0.213006	9.39762e-07	1193.81	1193.81	0.326769	1338.41	1049.2	0.131702	2.48112
Zfp91	Zfp91	0.350264	0.3316	0.00302622	0.00290022	744.204	744.204	-0.0186633	841.289	647.12	0.149109	-0.125165
Cntf	Cntf	1.07548	0.334952	0.00937693	0.10856	36.3906	36.3906	-0.74053	49.3612	23.42	0.585186	-1.26546
Fam111a	Fam111a	-0.200381	-0.553221	0.171142	2.35597e-05	490.96	490.96	-0.352841	420.988	560.932	0.179508	-1.9656
Dtx4	Dtx4	0.0599275	0.00345696	0.812944	0.988198	56.6038	56.6038	-0.0564706	58.1267	55.0808	0.453207	-0.124602
Osbp	Osbp	-0.336805	-0.0135899	0.0116168	0.934403	531.111	531.111	0.323215	494.187	568.034	0.170815	1.89219
Patl1	Patl1	0.133001	0.019999	0.448579	0.91233	433.197	433.197	-0.113002	447.936	418.458	0.202033	-0.559327
Mrpl16	Mrpl16	0.0423347	-0.0252536	0.83538	0.881345	680.86	680.86	-0.0675883	682.013	679.706	0.191902	-0.352202
Ms4a6b	Ms4a6b	-0.0733986	-0.0197319	0.67664	0.90283	607.476	607.476	0.0536667	595.797	619.156	0.178415	0.300797
Gm8369	Gm8369	0.0485295	-0.0476124	0.690125	0.784977	6.0092	6.0092	-0.0961418	5.88501	6.13339	1.40235	-0.0685577
Ms4a4b	Ms4a4b	0.365175	0.0565118	0.0628785	0.741048	228.403	228.403	-0.308663	246.316	210.49	0.254999	-1.21045
Ms4a4c	Ms4a4c	0.19319	-0.0791529	0.196803	0.674858	10.9547	10.9547	-0.272343	11.4755	10.4338	1.05276	-0.258694
Ccdc86	Ccdc86	0.376648	0.484015	0.0071112	0.000186968	534.128	534.128	0.107367	623.574	444.682	0.180075	0.596235
Prpf19	Prpf19	0.0424756	0.0899787	0.810656	0.47955	1444.77	1444.77	0.0475031	1489.48	1400.05	0.167677	0.283301
Tmem109	Tmem109	-0.22839	0.183759	0.0699419	0.120407	1000.52	1000.52	0.412149	991.175	1009.86	0.15268	2.69943
Tmem132a	Tmem132a	0.0886338	0.0837525	0.484262	0.619193	7.37097	7.37097	-0.0048813	9.50914	5.2328	1.27233	-0.00383651
Slc15a3	Slc15a3	2.36423	0.505524	0.01202	0.0357033	11.8458	11.8458	-1.8587	19.6453	4.04633	1.23461	-1.5055
Cd6	Cd6	0.117177	0.00510989	0.444318	0.981078	11.5565	11.5565	-0.112067	13.1048	10.0082	1.01008	-0.110949
Cd5	Cd5	-0.470993	-0.085871	3.24994e-06	0.403516	1220.53	1220.53	0.385122	1092.1	1348.96	0.131278	2.93363
Vps37c	Vps37c	0.00449535	0.224576	0.997446	0.120569	319.801	319.801	0.22008	337.522	302.08	0.206544	1.06554
Pga5	Pga5	0.032074	0.0499715	0.857762	0.811087	13.0989	13.0989	0.0178975	14.4051	11.7927	0.951848	0.0188029
Ddb1	Ddb1	0.0956938	-0.117612	0.346526	0.174301	3160.62	3160.62	-0.213306	3135.81	3185.43	0.106118	-2.01008
Tkfc	Tkfc	-0.0133508	-0.0252108	0.960001	0.909674	143.034	143.034	-0.01186	141.205	144.863	0.287865	-0.0411997
Cyb561a3	Cyb561a3	-0.669291	-0.110262	0.000692254	0.510598	175.063	175.063	0.559029	146.94	203.186	0.262879	2.12656
Tmem138	Tmem138	-0.206586	0.00606736	0.210287	0.973569	325.634	325.634	0.212653	310.961	340.307	0.206273	1.03093
Tmem216	Tmem216	-0.134913	0.286223	0.434642	0.0486831	396.512	396.512	0.421136	406.287	386.737	0.201822	2.08667
Cpsf7	Cpsf7	0.065058	0.243145	0.733638	0.0707263	428.448	428.448	0.178087	456.922	399.974	0.183856	0.968623
Sdhaf2	Sdhaf2	-0.174056	-0.030453	0.265796	0.849292	432.19	432.19	0.143603	412.373	452.008	0.187812	0.764614
Tmem258	Tmem258	-0.59038	0.080183	6.18299e-11	0.406223	3294.33	3294.33	0.670563	2969.92	3618.73	0.121152	5.53491
Fen1	Fen1	-0.0649054	0.013796	0.665235	0.921256	1266.44	1266.44	0.0787013	1254.25	1278.62	0.140367	0.560682
Fads1	Fads1	0.00304151	-0.0127881	0.99447	0.939338	525.46	525.46	-0.0158296	523.693	527.227	0.176354	-0.0897604
Fads3	Fads3	2.81603	-0.0249841	0.0112602	0.913641	10.915	10.915	-2.84102	13.9825	7.84754	1.36591	-2.07994
Fth1	Fth1	-0.0260418	-0.0123368	0.82663	0.898942	42522.4	42522.4	0.013705	42176.6	42868.3	0.0964028	0.142164
Incenp	Incenp	0.0033969	-0.120502	0.988162	0.323257	758.945	758.945	-0.123899	736.837	781.052	0.162748	-0.761295
Asrgl1	Asrgl1	-0.515098	-0.547881	1.95781e-05	4.15464e-06	593.031	593.031	-0.0327838	476.277	709.785	0.161207	-0.203364
Ahnak	Ahnak	0.214663	0.409513	0.146521	0.00128718	804.09	804.09	0.19485	911.151	697.029	0.177537	1.09752
Eef1g	Eef1g	0.36066	0.026547	0.000202188	0.810214	3960.43	3960.43	-0.334113	4236.93	3683.92	0.124688	-2.67959
Tut1	Tut1	0.213076	0.238114	0.294429	0.163733	156.755	156.755	0.0250383	175.264	138.247	0.280136	0.089379
Mta2	Mta2	-0.146868	0.110981	0.208367	0.283877	1698.75	1698.75	0.257849	1685.62	1711.88	0.131389	1.96249
Rom1	Rom1	0.145737	0.362391	0.4461	0.0877076	19.3353	19.3353	0.216653	25.5417	13.1289	0.776921	0.278861
Eml3	Eml3	-0.0835753	-0.0563521	0.675249	0.72873	278.654	278.654	0.0272231	268.695	288.613	0.221285	0.123023
B3gat3	B3gat3	-0.441837	-0.447736	0.00683044	0.00287897	313.364	313.364	-0.00589873	256.824	369.904	0.214859	-0.0274539
Ganab	Ganab	0.0751332	-0.0290541	0.537456	0.780137	1895.63	1895.63	-0.104187	1907.84	1883.42	0.11992	-0.868809
Ints5	Ints5	0.184589	0.254766	0.192252	0.0446265	544.485	544.485	0.0701769	593.502	495.467	0.168418	0.416682
1810009A15Rik	1810009A15Rik	-0.650921	-0.519879	2.15905e-07	2.35425e-05	655.993	655.993	0.131042	513.094	798.892	0.167609	0.781833
Lbhd1	Lbhd1	-0.68734	-0.519288	3.41465e-08	2.10101e-05	674.719	674.719	0.168051	523.781	825.656	0.166306	1.0105
Uqcc3	Uqcc3	-0.467211	-0.198909	0.000466496	0.134526	508.643	508.643	0.268301	438.165	579.121	0.176945	1.5163
Ubxn1	Ubxn1	0.0270153	-0.00659885	0.870771	0.964531	1040	1040	-0.0336142	1043.48	1036.52	0.145372	-0.231229
Bscl2	Bscl2	0.00205101	0.0130866	0.995726	0.957136	90.059	90.059	0.0110356	90.5703	89.5476	0.356498	0.0309556
Gng3	Gng3	-0.154195	0.0684073	0.430504	0.73996	23.0989	23.0989	0.222602	21.8247	24.3732	0.739951	0.300834
Hnrnpul2	Hnrnpul2	0.131673	-0.119388	0.341071	0.303539	747.895	747.895	-0.25106	744.982	750.808	0.152954	-1.64141
Ttc9c	Ttc9c	-0.120269	-0.0805138	0.541449	0.623022	256.731	256.731	0.0397557	243.001	270.461	0.236554	0.168061
Zbtb3	Zbtb3	0.201742	0.496045	0.249296	0.0384438	15.1675	15.1675	0.294304	22.0344	8.3006	0.914739	0.321735
Polr2g	Polr2g	-0.0356294	0.00810421	0.809241	0.947656	1869.82	1869.82	0.0437336	1861.56	1878.07	0.122302	0.357586
Taf6l	Taf6l	-0.125255	-0.287357	0.586391	0.156556	44.0659	44.0659	-0.162102	36.4761	51.6556	0.512365	-0.31638
Tmem179b	Tmem179b	-0.685424	-0.140147	4.92135e-08	0.263854	657.138	657.138	0.545277	549.581	764.695	0.167738	3.25077
Nxf1	Nxf1	0.0686619	-0.153032	0.686403	0.211434	576.14	576.14	-0.221694	562.873	589.406	0.163659	-1.3546
Stx5a	Stx5a	-0.147351	-0.0816276	0.454785	0.624365	245.222	245.222	0.065723	230.579	259.864	0.245022	0.268233
Wdr74	Wdr74	0.248155	0.213935	0.211556	0.20138	220.919	220.919	-0.0342205	247.14	194.699	0.272655	-0.125509
Slc3a2	Slc3a2	-0.673939	-0.546285	5.698e-14	7.12768e-10	2118.4	2118.4	0.127654	1659.02	2577.78	0.120336	1.06081
Atl3	Atl3	0.0159669	-0.0450236	0.948964	0.797641	219.229	219.229	-0.0609905	216.753	221.705	0.234591	-0.259986
Rtn3	Rtn3	0.0525607	0.00151631	0.668624	0.988198	2291.32	2291.32	-0.0510444	2314.72	2267.92	0.113274	-0.450627
Zfta	Zfta	0.123982	0.339157	0.577114	0.105529	35.5225	35.5225	0.215175	43.297	27.7481	0.575753	0.373728
Spindoc	Spindoc	-0.684728	-0.117751	0.000197854	0.464721	227.219	227.219	0.566977	189.926	264.512	0.245565	2.30887
Mark2	Mark2	0.0390217	0.258944	0.790847	0.0112919	1259.32	1259.32	0.219923	1332.71	1185.93	0.130816	1.68117
Rcor2	Rcor2	-1.16614	-0.952479	3.85859e-09	6.14541e-07	249.937	249.937	0.213664	154.549	345.326	0.26876	0.794999
Naa40	Naa40	-0.3197	-0.0114938	0.0144949	0.944188	547.673	547.673	0.308206	507.71	587.636	0.169124	1.82237
Cox8a	Cox8a	-0.882316	-0.0125574	7.68304e-30	0.908303	4940.97	4940.97	0.869759	4021.52	5860.42	0.106904	8.13586
Otub1	Otub1	-0.153365	-0.0295786	0.236668	0.820797	1090.06	1090.06	0.123787	1045.67	1134.44	0.148852	0.831608
Flrt1	Flrt1	-0.100877	0.0225662	0.638195	0.930678	28.9624	28.9624	0.123443	27.7369	30.1879	0.62877	0.196324
Macrod1	Macrod1	-0.058599	-0.112816	0.801371	0.507638	196.976	196.976	-0.0542174	186.965	206.988	0.270624	-0.200342
Stip1	Stip1	-0.199273	-0.275922	0.0539311	0.00435666	2035.82	2035.82	-0.0766493	1854.18	2217.47	0.123161	-0.622352
Fermt3	Fermt3	-0.493293	-0.327713	1.26375e-07	0.000508117	1795.66	1795.66	0.165581	1524.51	2066.82	0.122955	1.34667
Nudt22	Nudt22	-0.771006	-0.189466	2.02267e-07	0.180388	551.411	551.411	0.58154	446.613	656.209	0.198083	2.93584
Trpt1	Trpt1	-0.000551763	-0.0501335	0.997495	0.815276	17.2074	17.2074	-0.0495817	16.3731	18.0418	0.823809	-0.0601859
Dnajc4	Dnajc4	0.0250899	-0.0263657	0.919613	0.917607	33.8434	33.8434	-0.0514556	33.7595	33.9272	0.617581	-0.083318
Vegfb	Vegfb	-0.338487	-0.111756	0.00986484	0.370826	598.737	598.737	0.226731	542.752	654.723	0.167674	1.35221
Fkbp2	Fkbp2	-0.265712	0.00659682	0.0321645	0.966127	691.906	691.906	0.272308	657.841	725.97	0.154449	1.76309
Gm51400	Gm51400	-0.482572	0.00767032	5.53633e-06	0.956284	942.725	942.725	0.490242	858.448	1027	0.139434	3.51593
Ppp1r14b	Ppp1r14b	-0.674331	-0.129922	3.55909e-09	0.265642	2890.48	2890.48	0.544409	2401.65	3379.31	0.152382	3.57266
Plcb3	Plcb3	-1.37107	-0.576514	1.99463e-06	0.00979102	82.7474	82.7474	0.794558	49.7438	115.751	0.393277	2.02035
Bad	Bad	-0.287862	-0.220886	0.0859826	0.142782	345.014	345.014	0.0669762	305.21	384.819	0.218842	0.306048
Gpr137	Gpr137	0.116433	0.0305206	0.607009	0.890951	125.875	125.875	-0.0859123	131.084	120.667	0.307309	-0.279563
Esrra	Esrra	-0.334996	-0.000482191	0.0349463	0.997097	373.932	373.932	0.334514	348.295	399.569	0.205821	1.62527
Trmt112	Trmt112	-0.56938	-0.14318	1.20175e-10	0.138446	1848.84	1848.84	0.4262	1592.36	2105.32	0.118428	3.59882
Prdx5	Prdx5	-0.306618	0.0235288	0.00202883	0.836148	2039.73	2039.73	0.330147	1944.09	2135.38	0.12505	2.64011
Ccdc88b	Ccdc88b	-0.170575	-0.155724	0.326897	0.285606	289.123	289.123	0.0148516	266.732	311.515	0.211861	0.0701007
Rps6ka4	Rps6ka4	0.0147683	-0.0157373	0.959616	0.93957	218.537	218.537	-0.0305056	218.145	218.928	0.244581	-0.124726
Rasgrp2	Rasgrp2	-0.331071	-0.390707	0.116737	0.0406837	140.456	140.456	-0.0596361	115.951	164.961	0.314851	-0.18941
Pygm	Pygm	0.0542905	-0.0493216	0.647052	0.774354	5.83775	5.83775	-0.103612	5.86793	5.80756	1.40814	-0.0735806
Sf1	Sf1	0.133886	0.243265	0.245188	0.0157123	2372.71	2372.71	0.109379	2544.91	2200.5	0.127625	0.857036
Map4k2	Map4k2	-0.169539	-0.046251	0.463831	0.837964	80.9306	80.9306	0.123288	74.7214	87.1399	0.400245	0.308032
Men1	Men1	-0.858172	-0.602238	2.16278e-11	1.38748e-06	487.371	487.371	0.255934	358.815	615.927	0.172042	1.48763
Cdc42bpg	Cdc42bpg	-0.403056	-0.116526	0.128746	0.562199	40.874	40.874	0.28653	32.7767	48.9714	0.530271	0.540347
Ehd1	Ehd1	-0.0131983	-0.111147	0.956197	0.458024	328.134	328.134	-0.0979484	316.259	340.01	0.218118	-0.449062
Atg2a	Atg2a	-0.448364	-0.47767	0.0272882	0.00839274	165.322	165.322	-0.0293059	131.569	199.075	0.280965	-0.104304
Ppp2r5b	Ppp2r5b	-0.399114	-0.434832	0.0781679	0.0246983	111.179	111.179	-0.0357179	88.0619	134.296	0.330258	-0.108151
Arl2	Arl2	-0.55134	-0.121714	2.24051e-05	0.337215	502.526	502.526	0.429626	435.433	569.619	0.171148	2.51027
Snx15	Snx15	-0.378774	-0.165472	0.106614	0.369344	115.241	115.241	0.213302	97.3518	133.131	0.359982	0.592535
Sac3d1	Sac3d1	0.354724	0.440749	0.00887113	0.000529184	554.473	554.473	0.0860247	640.013	468.932	0.174621	0.492636
Cdca5	Cdca5	0.0418783	-0.0464903	0.847647	0.765437	318.603	318.603	-0.0883686	316.762	320.443	0.203154	-0.434983
Zfpl1	Zfpl1	0.0318913	0.179266	0.882571	0.20535	330.068	330.068	0.147375	347.582	312.554	0.203324	0.724829
Vps51	Vps51	-0.433563	-0.552809	0.0459199	0.00491216	125.892	125.892	-0.119246	97.635	154.149	0.310119	-0.384516
Tm7sf2	Tm7sf2	0.0209868	0.0655229	0.925056	0.752622	20.0003	20.0003	0.0445361	21.4843	18.5163	0.75014	0.0593704
Znhit2	Znhit2	0.482342	0.40853	0.0350774	0.0308053	114.592	114.592	-0.0738117	138.893	90.2916	0.321762	-0.229399
Fau	Fau	0.0571516	0.117247	0.815028	0.506163	152.455	152.455	0.0600955	161.193	143.717	0.296433	0.202729
Mrpl49	Mrpl49	-0.0425085	0.214021	0.814454	0.125981	413.837	413.837	0.25653	429.443	398.23	0.1937	1.32437
Syvn1	Syvn1	-0.311294	0.163571	0.0269871	0.208794	450.383	450.383	0.474865	441.859	458.908	0.178424	2.66145
Capn1	Capn1	-0.0495049	0.0931917	0.768434	0.487643	434.053	434.053	0.142697	439.926	428.179	0.18156	0.785947
Pola2	Pola2	-0.547713	-0.431599	1.07587e-05	0.000376527	699.437	699.437	0.116114	570.108	828.767	0.164238	0.706984
Cdc42ep2	Cdc42ep2	0.0855668	-0.0872869	0.582287	0.633579	10.5913	10.5913	-0.172854	10.2418	10.9408	1.04048	-0.166129
Dpf2	Dpf2	-0.353962	-0.139558	0.00383522	0.242588	724.306	724.306	0.214404	651.078	797.535	0.156434	1.37057
Tigd3	Tigd3	-0.0488674	0.0396479	0.709659	0.829978	6.60544	6.60544	0.0885154	6.47618	6.73469	1.31519	0.0673021
Frmd8	Frmd8	-0.659538	-0.511714	0.000599845	0.0028485	188.57	188.57	0.147824	143.881	233.259	0.256548	0.576204
Scyl1	Scyl1	-0.0565123	-0.261146	0.77739	0.0611631	362.432	362.432	-0.204633	335.547	389.317	0.195849	-1.04485
Ltbp3	Ltbp3	1.9185	0.0443605	0.0401629	0.817017	8.10531	8.10531	-1.87414	11.24	4.97058	1.48543	-1.26168
Znrd2	Znrd2	-0.114362	-0.160936	0.548307	0.282068	486.789	486.789	-0.0465736	454.261	519.317	0.219623	-0.212062
Fam89b	Fam89b	-0.186897	-0.041924	0.219307	0.774575	407.237	407.237	0.144973	386.48	427.994	0.182664	0.793659
Ehbp1l1	Ehbp1l1	-0.202654	-0.357848	0.378089	0.0702234	75.811	75.811	-0.155195	61.9883	89.6337	0.390166	-0.397765
Map3k11	Map3k11	0.471221	0.722319	0.00186394	1.3309e-07	388.714	388.714	0.251098	477.619	299.808	0.194548	1.29067
Pcnx3	Pcnx3	-0.384253	-0.115552	0.00309393	0.357746	506.743	506.743	0.268701	453.969	559.518	0.168423	1.59539
Sipa1	Sipa1	-0.703811	-0.670168	0.00329917	0.00117103	113.302	113.302	0.0336432	80.4476	146.156	0.326207	0.103135
Rela	Rela	0.206547	0.420601	0.105866	0.000144266	735.96	735.96	0.214054	827.28	644.639	0.151474	1.41314
Kat5	Kat5	0.143927	0.116448	0.423952	0.4285	350.817	350.817	-0.027479	373.387	328.247	0.212036	-0.129596
Rnaseh2c	Rnaseh2c	-0.102473	-0.086644	0.541449	0.523459	628.75	628.75	0.0158292	600.547	656.953	0.18209	0.0869307
Ap5b1	Ap5b1	1.28365	0.222852	0.00143976	0.255779	40.3382	40.3382	-1.0608	54.3505	26.326	0.54587	-1.94331
Snx32	Snx32	0.479678	0.295101	0.0958094	0.146064	22.8755	22.8755	-0.184576	30.959	14.792	0.711657	-0.259361
Cfl1	Cfl1	-0.23777	-0.0559817	0.00347656	0.500075	18164.7	18164.7	0.181789	17093.9	19235.5	0.101165	1.79695
Mus81	Mus81	-0.176544	-0.309126	0.437037	0.106135	91.4549	91.4549	-0.132582	77.9215	104.988	0.360748	-0.367519
Efemp2	Efemp2	0.196529	0.0986008	0.171142	0.566812	9.79369	9.79369	-0.0979282	13.4268	6.1606	1.14051	-0.0858635
Fibp	Fibp	0.130275	0.0721064	0.542948	0.696113	164.632	164.632	-0.0581689	174.205	155.058	0.282974	-0.205563
Ccdc85b	Ccdc85b	-0.177645	-0.326182	0.280028	0.0250838	329.754	329.754	-0.148537	294.976	364.531	0.202304	-0.734226
Fosl1	Fosl1	0.00820615	-0.00549833	0.963283	0.978339	7.76517	7.76517	-0.0137045	7.80902	7.72131	1.21423	-0.0112865
AI837181	AI837181	-0.0481758	0.277426	0.809241	0.049825	339.091	339.091	0.325601	356.36	321.822	0.197023	1.65261
Drap1	Drap1	-0.0839162	-0.0189589	0.567886	0.892803	1467.41	1467.41	0.0649572	1435.35	1499.48	0.147552	0.440233
Sart1	Sart1	0.187694	0.0109025	0.206208	0.948073	474.825	474.825	-0.176792	494.784	454.866	0.177051	-0.998534
Eif1ad	Eif1ad	0.159868	0.146591	0.288907	0.252411	760.994	760.994	-0.0132778	812.3	709.689	0.173303	-0.0766162
Banf1	Banf1	-0.614513	-0.0597248	3.66477e-12	0.533598	9388.31	9388.31	0.554789	8125.2	10651.4	0.118235	4.69226
Sf3b2	Sf3b2	0.0941882	-0.217291	0.407325	0.0213106	1845.81	1845.81	-0.311479	1803.18	1888.44	0.117319	-2.65498
Pacs1	Pacs1	-0.0988513	-0.136396	0.62382	0.379119	309.353	309.353	-0.0375448	289.967	328.74	0.236182	-0.158965
Klc2	Klc2	-0.173456	-0.102174	0.423777	0.571958	132.866	132.866	0.0712819	122.186	143.547	0.307872	0.231531
Rab1b	Rab1b	-0.211474	-0.0382096	0.111244	0.774105	804.025	804.025	0.173264	760.508	847.541	0.160295	1.08091
Cnih2	Cnih2	0.257433	0.210252	0.241514	0.239268	111.67	111.67	-0.0471808	126.656	96.6843	0.327974	-0.143855
Yif1a	Yif1a	-0.0360694	0.0622572	0.861441	0.70133	304.324	304.324	0.0983266	307.989	300.659	0.224856	0.437287
Cd248	Cd248	5.39971	0.0683735	0.000733578	0.728271	13.2581	13.2581	-5.33134	18.3909	8.12534	1.67013	-3.19217
Rin1	Rin1	0.279147	0.114372	0.104552	0.523937	11.0322	11.0322	-0.164775	15.0575	7.00688	1.05817	-0.155718
Brms1	Brms1	0.205142	0.277239	0.244957	0.0721907	301.882	301.882	0.0720978	334.675	269.09	0.224647	0.320939
B4gat1	B4gat1	-0.210755	-0.107213	0.329649	0.564515	110.676	110.676	0.103542	100.055	121.297	0.324185	0.319392
Mrpl11	Mrpl11	-0.316517	0.000757902	0.00948638	0.994631	961.968	961.968	0.317275	900.385	1023.55	0.155622	2.03876
Dpp3	Dpp3	0.0138621	-0.049744	0.942114	0.697598	746.137	746.137	-0.0636061	737.985	754.288	0.158647	-0.400928
Bbs1	Bbs1	0.0289742	0.0182721	0.854903	0.932213	7.05977	7.05977	-0.0107021	7.64281	6.47672	1.21902	-0.00877927
Zdhhc24	Zdhhc24	-0.639895	-0.249747	0.0104865	0.181657	105.538	105.538	0.390149	82.8087	128.268	0.35502	1.09895
Actn3	Actn3	0.187523	0.0864666	0.127876	0.604266	7.38199	7.38199	-0.101056	10.4917	4.27229	1.36112	-0.074245
Ccs	Ccs	0.00731069	-0.188884	0.978744	0.211094	269.625	269.625	-0.196194	255.953	283.297	0.226827	-0.864952
Rbm14	Rbm14	-0.131869	0.0145128	0.333986	0.922785	886.684	886.684	0.146382	865.794	907.574	0.152027	0.962869
Rbm4	Rbm4	0.281052	0.580686	0.114601	0.00025526	279.709	279.709	0.299634	330.566	228.852	0.231703	1.29318
Rbm4b	Rbm4b	0.1861	0.32433	0.365353	0.0604281	189.308	189.308	0.138229	213.57	165.046	0.276437	0.500039
Gm21992	Gm21992	0.281052	0.580686	0.114601	0.00025526	279.709	279.709	0.299634	330.566	228.852	0.231703	1.29318
Rce1	Rce1	-0.16005	0.254103	0.294003	0.0537765	448.437	448.437	0.414152	458.113	438.761	0.177952	2.32732
Lrfn4	Lrfn4	0.472875	0.515966	0.00455775	0.000769469	273.449	273.449	0.0430909	327.527	219.371	0.220123	0.195759
Pcx	Pcx	-0.482551	-0.019829	0.053997	0.935564	88.0532	88.0532	0.462722	78.5299	97.5764	0.371047	1.24707
Kdm2a	Kdm2a	0.348308	0.222115	0.0051899	0.0645895	799.204	799.204	-0.126193	889.105	709.303	0.158244	-0.79746
Grk2	Grk2	-0.327995	-0.313315	0.000885673	0.0012252	1323.88	1323.88	0.0146804	1165.49	1482.26	0.125538	0.11694
Ssh3	Ssh3	0.21423	0.00577882	0.11933	0.978339	8.81639	8.81639	-0.208452	10.7426	6.8902	1.24988	-0.166777
Pold4	Pold4	-0.388099	-0.090338	0.056749	0.606095	232.399	232.399	0.297761	208.151	256.647	0.27783	1.07174
Rad9a	Rad9a	0.166884	0.0396469	0.466409	0.861096	89.8432	89.8432	-0.127237	96.0085	83.6778	0.368186	-0.345578
Ppp1ca	Ppp1ca	-0.0185174	0.0116249	0.891073	0.914798	6634.82	6634.82	0.0301424	6633.61	6636.03	0.106439	0.283189
Tbc1d10c	Tbc1d10c	-0.647595	-0.707579	1.80916e-07	3.96099e-09	578.481	578.481	-0.0599839	436.998	719.964	0.165158	-0.36319
Carns1	Carns1	-0.0884397	-0.0912149	0.699238	0.660041	34.8469	34.8469	-0.00277522	31.4352	38.2586	0.556426	-0.00498758
Rps6kb2	Rps6kb2	-0.0223026	0.0452299	0.933846	0.833659	110.434	110.434	0.0675325	111.675	109.192	0.332583	0.203055
Ptprcap	Ptprcap	-0.173696	0.0366324	0.123093	0.740892	4251.08	4251.08	0.210328	4142.77	4359.38	0.132026	1.59308
Coro1b	Coro1b	-0.210257	-0.149051	0.0662349	0.167522	1277.21	1277.21	0.0612053	1184.81	1369.6	0.136923	0.447005
Tmem134	Tmem134	-0.173414	0.0293878	0.184071	0.827249	1123.51	1123.51	0.202802	1095.22	1151.79	0.153535	1.32088
Aip	Aip	-0.094671	-0.11544	0.547594	0.34659	627.231	627.231	-0.0207689	596.804	657.658	0.164643	-0.126146
Pitpnm1	Pitpnm1	0.149244	0.233831	0.401335	0.105252	314.158	314.158	0.0845873	342.381	285.934	0.20788	0.406905
Cdk2ap2	Cdk2ap2	-0.582558	-0.151136	6.55888e-11	0.115956	1554.17	1554.17	0.431422	1342.39	1765.95	0.118636	3.63653
Ndufv1	Ndufv1	0.184171	-0.0148706	0.159751	0.919684	940.87	940.87	-0.199042	968.631	913.109	0.152091	-1.3087
Doc2g	Doc2g	0.155965	0.170773	0.242701	0.317014	10.1218	10.1218	0.0148083	14.2034	6.04009	1.16856	0.0126723
Nudt8	Nudt8	0.0459474	-0.00318718	0.861195	0.988479	76.1095	76.1095	-0.0491346	77.2263	74.9927	0.401616	-0.122342
Acy3	Acy3	0.0415596	0.0639754	0.780351	0.71541	7.448	7.448	0.0224158	8.74688	6.14912	1.21165	0.0185002
Unc93b1	Unc93b1	-0.65381	-0.26734	8.4947e-06	0.059411	374.024	374.024	0.38647	305.415	442.633	0.196257	1.96921
Aldh3b1	Aldh3b1	-0.241044	-0.110612	0.279268	0.560958	95.7424	95.7424	0.130432	85.2341	106.251	0.349782	0.372895
Ndufs8	Ndufs8	-0.055507	0.0690859	0.721782	0.551753	1339.42	1339.42	0.124593	1349.9	1328.94	0.148345	0.839885
Tcirg1	Tcirg1	0.209154	0.155232	0.301979	0.353663	155.377	155.377	-0.0539221	170.546	140.208	0.276097	-0.195301
Chka	Chka	0.247975	0.361664	0.245755	0.0471397	134.607	134.607	0.113688	156.01	113.204	0.30583	0.371737
Kmt5b	Kmt5b	0.515467	0.411819	0.00658119	0.0129564	224.243	224.243	-0.103647	268.132	180.354	0.251668	-0.411841
1810055G02Rik	1810055G02Rik	-0.3338	0.00378372	0.0796296	0.985089	185.411	185.411	0.337584	173.161	197.66	0.255321	1.32219
Ppp6r3	Ppp6r3	0.560627	-0.0212486	1.40904e-05	0.888976	585.838	585.838	-0.581875	637.124	534.552	0.167081	-3.4826
Tesmin	Tesmin	-0.309913	-0.154169	0.177563	0.415336	23.1711	23.1711	0.155743	16.8998	29.4424	0.714973	0.217831
Cpt1a	Cpt1a	0.579613	0.297968	2.80131e-05	0.0236809	486.122	486.122	-0.281645	567.604	404.64	0.180146	-1.56343
Mrpl21	Mrpl21	-0.0717546	0.054717	0.668619	0.681171	714.165	714.165	0.126472	713.911	714.419	0.168773	0.74936
Ighmbp2	Ighmbp2	-0.199392	-0.199992	0.377182	0.282482	88.1007	88.1007	-0.000600318	76.6677	99.5337	0.36745	-0.00163374
Gm45871	Gm45871	0.300536	0.11938	0.218353	0.548889	50.3709	50.3709	-0.181156	58.1914	42.5504	0.468958	-0.386294
Tmx3	Tmx3	0.221413	0.226366	0.126378	0.0811733	564.876	564.876	0.00495297	618.362	511.389	0.176029	0.0281372
Cd226	Cd226	0.134396	0.00677452	0.555391	0.977918	44.7265	44.7265	-0.127621	47.2959	42.1571	0.503927	-0.253253
Rttn	Rttn	-0.520475	-0.566916	0.0238756	0.00502166	110.734	110.734	-0.0464414	83.3777	138.09	0.32708	-0.141988
Socs6	Socs6	0.403018	0.351734	0.00685558	0.0106455	382.907	382.907	-0.0512834	440.822	324.993	0.192154	-0.266887
Cbln2	Cbln2	-0.330043	-0.261681	0.089871	0.156327	13.0379	13.0379	0.0683621	6.80613	19.2697	1.01226	0.0675341
Timm21	Timm21	-0.217403	-0.173101	0.310971	0.32511	153.122	153.122	0.0443013	135.932	170.313	0.310704	0.142584
Cyb5a	Cyb5a	-0.325763	0.0785426	0.00216003	0.460564	1168.69	1168.69	0.404306	1120.48	1216.9	0.134983	2.99523
Dipk1c	Dipk1c	3.55442	4.54186	1.70499e-11	5.22091e-29	84.1865	84.1865	0.987445	160.549	7.82432	0.6447	1.53164
Cndp2	Cndp2	0.0244821	0.0196755	0.894482	0.907146	549.579	549.579	-0.0048066	555.673	543.485	0.181624	-0.0264646
Zfp407	Zfp407	0.653145	0.3939	0.00481306	0.0342997	139.072	139.072	-0.259246	171.264	106.88	0.313284	-0.82751
Ptgr3	Ptgr3	0.239438	0.071985	0.235382	0.692966	167.144	167.144	-0.167453	180.753	153.535	0.278551	-0.601158
Tshz1	Tshz1	0.105471	0.481389	0.503099	7.236e-05	693.905	693.905	0.375918	773.732	614.079	0.166933	2.2519
Zfp516	Zfp516	-0.0375595	-0.0217245	0.887047	0.931633	91.4273	91.4273	0.015835	89.3985	93.4561	0.386301	0.0409913
Zfp236	Zfp236	-0.145104	-0.0264171	0.533885	0.916323	71.3101	71.3101	0.118687	66.8565	75.7638	0.404616	0.293332
Mbp	Mbp	-0.637827	-0.974561	0.000545534	6.46129e-08	223.933	223.933	-0.336734	157.108	290.758	0.250297	-1.34534
Sall3	Sall3	0.347467	0.832186	0.169418	0.00262017	51.1838	51.1838	0.484719	67.4167	34.9508	0.495732	0.977785
Atp9b	Atp9b	0.408271	0.067748	0.0455865	0.708406	160.743	160.743	-0.340523	177.56	143.925	0.276364	-1.23215
Ctdp1	Ctdp1	0.15752	0.0315931	0.441248	0.874855	179.011	179.011	-0.125927	187.589	170.433	0.26205	-0.480545
Slc66a2	Slc66a2	-0.00964515	0.165327	0.973837	0.394191	52.3935	52.3935	0.174973	56.4802	48.3069	0.473717	0.369361
Naa12	Naa12	0.0752172	0.0544025	0.621381	0.655388	950.253	950.253	-0.0208147	978.496	922.009	0.152155	-0.136799
Txnl4a	Txnl4a	0.0611816	0.129237	0.671096	0.241433	1447.23	1447.23	0.0680554	1506.91	1387.55	0.14172	0.48021
Rbfa	Rbfa	0.244201	0.129452	0.0904753	0.317076	466.174	466.174	-0.114748	503.755	428.593	0.177472	-0.646572
Adnp2	Adnp2	-0.0958996	-0.180027	0.645944	0.257412	200.096	200.096	-0.084127	185.619	214.572	0.246502	-0.341283
Epg5	Epg5	-0.185008	-0.075493	0.401436	0.72285	33.7716	33.7716	0.109515	29.3694	38.1738	0.57471	0.190557
Atp5f1a	Atp5f1a	-0.032312	0.0115463	0.754082	0.908686	7932.33	7932.33	0.0438583	7901.04	7963.63	0.0980114	0.447481
Haus1	Haus1	-0.0978877	-0.167763	0.609985	0.263854	250.223	250.223	-0.0698756	233.542	266.904	0.222499	-0.314049
Ark2n	Ark2n	-0.346303	0.116209	0.0715446	0.493076	169.997	169.997	0.462512	162.127	177.867	0.26628	1.73694
Pias2	Pias2	0.109488	0.100253	0.619864	0.56821	152.497	152.497	-0.00923495	161.907	143.088	0.286011	-0.0322889
Katnal2	Katnal2	-0.0758302	-0.129445	0.540421	0.404469	7.63608	7.63608	-0.053615	4.97465	10.2975	1.3163	-0.0407315
Hdhd2	Hdhd2	-0.767202	-0.604943	1.25004e-07	1.37899e-05	375.596	375.596	0.162259	280.177	471.016	0.193738	0.83752
Ier3ip1	Ier3ip1	-0.143209	0.0602101	0.19101	0.541937	1833.55	1833.55	0.203419	1813.86	1853.23	0.122561	1.65973
Smad2	Smad2	0.108897	0.0935718	0.521608	0.490335	397.219	397.219	-0.0153251	416.243	378.195	0.183953	-0.0833096
Ctif	Ctif	-0.233088	-0.146641	0.292899	0.453649	31.9976	31.9976	0.0864471	25.54	38.4553	0.617792	0.139929
Smad7	Smad7	-0.879521	-0.792976	0.000369436	0.00023715	117.292	117.292	0.0865448	78.1243	156.459	0.33241	0.260355
Dym	Dym	0.173485	-0.215911	0.347445	0.158519	279.82	279.82	-0.389396	273.779	285.86	0.228224	-1.7062
BC031181	BC031181	-0.256343	-0.0577099	0.0450611	0.64563	668.711	668.711	0.198633	624.668	712.755	0.158409	1.25392
Rpl17	Rpl17	-0.0457915	0.0983942	0.849884	0.565369	5244.51	5244.51	0.144186	5363.05	5125.97	0.268616	0.536772
Acaa2	Acaa2	-0.00304079	-0.0691648	0.990304	0.58804	571.61	571.61	-0.066124	560.059	583.16	0.16703	-0.395882
Myo5b	Myo5b	-0.164846	-0.376917	0.44258	0.0395699	151.452	151.452	-0.212071	130.57	172.334	0.299182	-0.708836
Mbd1	Mbd1	0.139039	0.0312245	0.412115	0.847124	407.383	407.383	-0.107815	423.278	391.487	0.192278	-0.560723
Cxxc1	Cxxc1	0.12935	0.0332916	0.44114	0.833509	400.385	400.385	-0.0960589	415.037	385.733	0.18855	-0.509461
Ska1	Ska1	-0.308439	-0.315252	0.0617482	0.0350106	281.262	281.262	-0.00681361	243.382	319.141	0.214471	-0.0317694
Me2	Me2	-0.197063	-0.0841967	0.314766	0.624716	2039.68	2039.68	0.112866	1892.05	2187.3	0.259457	0.435009
Elac1	Elac1	0.0934136	0.0312947	0.702611	0.898128	64.8372	64.8372	-0.0621189	67.9264	61.748	0.418686	-0.148367
Smad4	Smad4	-0.156819	-0.0674021	0.184187	0.528542	4182.39	4182.39	0.0894171	3989.12	4375.67	0.134742	0.663617
Mex3c	Mex3c	0.53259	0.523422	1.82341e-05	6.63664e-06	686.696	686.696	-0.00916797	821.415	551.978	0.161285	-0.0568432
Mbd2	Mbd2	0.18619	0.259639	0.129165	0.019826	964.419	964.419	0.0734493	1049.55	879.293	0.144636	0.507821
Poli	Poli	-0.0573215	-0.407971	0.821652	0.0428587	92.2735	92.2735	-0.350649	79.7662	104.781	0.36886	-0.95063
Stard6	Stard6	-0.00986239	-0.0422909	0.962218	0.838757	11.4732	11.4732	-0.0324285	10.825	12.1214	0.963228	-0.0336665
4930503L19Rik	4930503L19Rik	0.272687	0.121573	0.133647	0.434316	228.095	228.095	-0.151114	249.15	207.04	0.236318	-0.639451
Tcf4	Tcf4	0.275833	0.0456302	0.126929	0.830845	12.6073	12.6073	-0.230203	15.777	9.43753	0.971981	-0.236839
Mc5r	Mc5r	1.75292	2.04126	1.6184e-20	1.5358e-30	357.968	357.968	0.288344	569.171	146.765	0.251569	1.14619
Rnmt	Rnmt	0.0321106	-0.0554951	0.869186	0.693249	546.527	546.527	-0.0876056	541.725	551.33	0.179581	-0.487834
Fam210a	Fam210a	-0.133292	-0.144516	0.470503	0.327039	272.75	272.75	-0.0112244	253.971	291.528	0.21658	-0.0518256
Ldlrad4	Ldlrad4	-0.0589624	-0.315705	0.769324	0.03295	317.378	317.378	-0.256742	291.663	343.094	0.208767	-1.2298
Cep192	Cep192	0.00498405	-0.390531	0.985909	0.0104651	307.576	307.576	-0.395515	280.294	334.858	0.221117	-1.78871
Seh1l	Seh1l	-0.300684	-0.075165	0.0117468	0.526495	1047.06	1047.06	0.225519	962.938	1131.19	0.151608	1.48751
Ptpn2	Ptpn2	-0.0741238	0.0276097	0.622105	0.835799	821.774	821.774	0.101733	815.797	827.751	0.150248	0.677102
Psmg2	Psmg2	-0.217186	-0.207204	0.148001	0.129747	456.602	456.602	0.00998178	414.401	498.804	0.187102	0.0533495
Cep76	Cep76	0.0886664	-0.0295154	0.658153	0.870706	275.673	275.673	-0.118182	278.511	272.836	0.219123	-0.53934
Spire1	Spire1	0.0506604	-0.182759	0.805412	0.187023	352.869	352.869	-0.233419	340.194	365.544	0.195329	-1.19501
Prelid3a	Prelid3a	0.27609	0.109248	0.249479	0.588398	41.7492	41.7492	-0.166841	48.4274	35.0711	0.514072	-0.324549
Afg3l2	Afg3l2	-0.203727	-0.376891	0.129137	0.00152365	733.74	733.74	-0.173164	649.126	818.355	0.160687	-1.07765
Tubb6	Tubb6	0.134606	0.235531	0.306362	0.172853	8.17627	8.17627	0.100925	12.0221	4.33044	1.21537	0.0830406
Impa2	Impa2	-0.394347	-0.335365	0.000973928	0.00405514	1014.93	1014.93	0.0589825	872.613	1157.25	0.154635	0.38143
Mppe1	Mppe1	-0.451018	-0.483252	0.00797072	0.00197177	352.459	352.459	-0.0322339	285.278	419.64	0.225261	-0.143096
Chmp1b	Chmp1b	-0.461356	-0.114749	0.00282107	0.423904	355.48	355.48	0.346607	312.462	398.497	0.203583	1.70253
Gnal	Gnal	-0.125407	-0.0395871	0.421758	0.852839	12.6689	12.6689	0.0858195	10.3787	14.9591	0.983784	0.0872341
Pmaip1	Pmaip1	0.00835209	0.0304161	0.964497	0.883353	7.5434	7.5434	0.022064	8.04366	7.04314	1.18965	0.0185466
Lman1	Lman1	-0.0544283	0.0585004	0.73769	0.633699	776.794	776.794	0.112929	779.982	773.607	0.154804	0.729495
Sec11c	Sec11c	-0.117781	0.0664978	0.350592	0.539406	1715.16	1715.16	0.184279	1707.78	1722.55	0.136553	1.34951
Zfp532	Zfp532	0.178937	-0.129372	0.394553	0.452317	209.477	209.477	-0.308309	209.095	209.859	0.285133	-1.08128
Malt1	Malt1	0.0743232	-0.0880721	0.751566	0.621933	149.99	149.99	-0.162395	147.842	152.137	0.285778	-0.568257
Nars1	Nars1	0.0512581	-0.110604	0.714612	0.271686	1658.24	1658.24	-0.161863	1631.55	1684.93	0.127983	-1.26472
Fech	Fech	0.317041	0.0169616	0.0404686	0.926046	347.086	347.086	-0.30008	370.382	323.791	0.19789	-1.5164
Onecut2	Onecut2	-0.00512632	0.0193306	0.974571	0.929544	6.62258	6.62258	0.024457	6.82836	6.4168	1.28454	0.0190395
Wdr7	Wdr7	-0.160931	-0.0551417	0.490797	0.803501	55.2136	55.2136	0.10579	50.5739	59.8532	0.446861	0.236739
Txnl1	Txnl1	0.123128	0.0132275	0.300611	0.916726	1826.99	1826.99	-0.109901	1874.73	1779.24	0.126487	-0.868869
Napg	Napg	-0.233186	-0.206643	0.147822	0.154813	302.231	302.231	0.0265434	272.195	332.267	0.205628	0.129084
Apcdd1	Apcdd1	-0.454873	-0.292153	0.0764199	0.139072	78.8679	78.8679	0.16272	61.734	96.0018	0.411158	0.39576
Spink13	Spink13	-0.149041	0.0464179	0.382899	0.831335	16.7782	16.7782	0.195459	15.7563	17.8001	0.863222	0.226429
Fbxo38	Fbxo38	-0.254235	-0.450528	0.165527	0.00537609	240.506	240.506	-0.196293	202.536	278.476	0.240022	-0.817812
Adrb2	Adrb2	-0.704973	-1.37439	0.00394135	1.20927e-08	122.292	122.292	-0.669419	74.336	170.249	0.337876	-1.98126
Grpel2	Grpel2	0.213615	0.1112	0.289756	0.51316	166.383	166.383	-0.102415	180.588	152.178	0.272253	-0.376174
Pcyox1l	Pcyox1l	-0.673572	0.0285708	0.00173133	0.899609	128.689	128.689	0.702143	108.556	148.822	0.305436	2.29882
Csnk1a1	Csnk1a1	0.00962364	-0.126856	0.953061	0.194402	3166.85	3166.85	-0.136479	3078.63	3255.07	0.122765	-1.11172
Ppargc1b	Ppargc1b	0.942655	0.816685	5.60956e-08	7.15262e-07	313.93	313.93	-0.125969	415.011	212.849	0.232614	-0.541538
Slc26a2	Slc26a2	0.756519	0.312955	0.0268957	0.123139	48.2694	48.2694	-0.443564	61.7636	34.7753	0.503228	-0.881439
Hmgxb3	Hmgxb3	0.0268198	-0.0921356	0.912115	0.560159	239.083	239.083	-0.118955	233.568	244.599	0.231808	-0.513163
Tcof1	Tcof1	-0.944709	0.0262761	3.85914e-12	0.874409	486.907	486.907	0.970985	392.43	581.384	0.187299	5.18415
Cd74	Cd74	3.23132	2.61314	3.72561e-07	4.03686e-10	41.0273	41.0273	-0.618184	73.1285	8.92609	0.732784	-0.84361
Rps14	Rps14	-0.330613	0.0151054	6.87786e-05	0.885428	23563.8	23563.8	0.345718	22199.2	24928.5	0.106435	3.24816
Ndst1	Ndst1	0.302117	0.289624	0.0513432	0.0392255	372.905	372.905	-0.012493	419.298	326.513	0.197015	-0.0634115
Rbm22	Rbm22	0.0202028	0.0280466	0.916196	0.817738	1327.07	1327.07	0.00784381	1341.69	1312.44	0.13837	0.0566872
Dctn4	Dctn4	0.155018	0.22579	0.356309	0.107543	387.191	387.191	0.0707719	420.689	353.693	0.197291	0.358718
Smim3	Smim3	-0.181222	-0.110299	0.284863	0.549501	13.6032	13.6032	0.0709234	9.92181	17.2846	0.908532	0.0780637
Isoc1	Isoc1	-0.0299874	0.0318279	0.892214	0.856502	371.665	371.665	0.0618153	372.396	370.933	0.213869	0.289034
Slc12a2	Slc12a2	0.224503	0.0477321	0.0895483	0.800039	8.65813	8.65813	-0.176771	11.7252	5.59102	1.31829	-0.134091
Prrc1	Prrc1	-0.0933693	-0.0965269	0.574708	0.453609	595.224	595.224	-0.00315759	568.543	621.905	0.173336	-0.0182166
Megf10	Megf10	0.757484	0.551918	0.0102994	0.0120288	71.8594	71.8594	-0.205566	93.8284	49.8904	0.410964	-0.500204
Lmnb1	Lmnb1	0.0799014	-0.247166	0.522641	0.0126408	1920.5	1920.5	-0.327067	1863.92	1977.09	0.125049	-2.6155
Phax	Phax	0.121032	-0.000860508	0.454354	0.994631	471.959	471.959	-0.121893	483.864	460.054	0.17925	-0.680014
Aldh7a1	Aldh7a1	-0.0248397	-0.0484297	0.921765	0.805041	150.552	150.552	-0.02359	146.916	154.188	0.285638	-0.0825871
Gramd2b	Gramd2b	0.2536	0.146624	0.281928	0.456282	47.9582	47.9582	-0.106976	55.975	39.9414	0.504989	-0.211839
Zfp608	Zfp608	0.0829279	0.372583	0.541603	0.0686169	10.3684	10.3684	0.289655	15.3672	5.36959	1.16955	0.247664
Csnk1g3	Csnk1g3	0.422883	0.141944	0.00848681	0.318782	342.459	342.459	-0.280939	382.184	302.733	0.207805	-1.35194
Cep120	Cep120	0.373591	-0.0272128	0.0612413	0.895174	180.554	180.554	-0.400804	190.846	170.262	0.267262	-1.49966
Ppic	Ppic	0.201805	-0.0760259	0.114887	0.671144	9.02438	9.02438	-0.277831	9.46422	8.58453	1.34481	-0.206594
Snx2	Snx2	-0.116495	-0.0888363	0.531053	0.554366	336.957	336.957	0.0276584	319.519	354.395	0.211435	0.130813
Srfbp1	Srfbp1	-0.0310373	-0.0617344	0.897763	0.723788	198.626	198.626	-0.0306971	193.199	204.052	0.250447	-0.122569
Hsd17b4	Hsd17b4	-0.0467455	-0.14779	0.831255	0.32003	275.568	275.568	-0.101045	261.688	289.447	0.219291	-0.460779
Tnfaip8	Tnfaip8	-0.188172	-0.0788843	0.11933	0.481836	933.88	933.88	0.109287	880.56	987.201	0.143207	0.763141
Dmxl1	Dmxl1	0.101245	0.107289	0.658004	0.547248	155.182	155.182	0.00604385	165.007	145.358	0.29849	0.0202481
Dtwd2	Dtwd2	0.329045	0.160344	0.125404	0.365191	125.02	125.02	-0.168701	141.661	108.379	0.313359	-0.538363
Sema6a	Sema6a	-0.389476	0.115168	0.00811706	0.398949	804.04	804.04	0.504644	771.088	836.991	0.190767	2.64534
Commd10	Commd10	-0.125657	0.0685937	0.393883	0.586256	598.569	598.569	0.194251	593.572	603.566	0.162967	1.19196
Ap3s1	Ap3s1	-1.30694	-0.230209	1.18582e-25	0.08425	521.897	521.897	1.07673	357.372	686.422	0.175798	6.12479
Atg12	Atg12	-0.0981107	-0.230222	0.537923	0.06442	542.4	542.4	-0.132111	503.449	581.351	0.166828	-0.7919
Cdo1	Cdo1	-0.0237173	-0.0333493	0.902806	0.885369	14.3452	14.3452	-0.00963201	13.4473	15.2431	0.876348	-0.0109911
Eif1a	Eif1a	0.385091	0.228379	0.000443396	0.0363156	994.731	994.731	-0.156712	1110.36	879.099	0.140023	-1.11918
Tmed7	Tmed7	-0.181087	0.20225	0.12842	0.0671596	1120.39	1120.39	0.383338	1124	1116.78	0.140307	2.73213
Fem1c	Fem1c	-0.0655975	-0.113485	0.788416	0.571958	38.1686	38.1686	-0.0478873	34.5864	41.7508	0.534412	-0.0896075
Ccdc112	Ccdc112	0.0748273	0.0538841	0.694709	0.800399	17.2836	17.2836	-0.0209433	19.2396	15.3276	0.814578	-0.0257106
Pggt1b	Pggt1b	0.129308	-0.0499557	0.460068	0.741048	372.25	372.25	-0.179263	376.267	368.233	0.198335	-0.90384
Trim36	Trim36	0.0584971	0.21886	0.799128	0.260532	28.3025	28.3025	0.160363	32.9035	23.7015	0.632594	0.2535
Ythdc2	Ythdc2	-0.516718	-0.16197	0.0182048	0.351917	125.748	125.748	0.354748	105.742	145.753	0.303462	1.169
Dcp2	Dcp2	0.401515	0.0132387	0.00718564	0.940408	387.356	387.356	-0.388276	418.106	356.606	0.193297	-2.0087
Tcerg1	Tcerg1	0.160403	0.0993334	0.326437	0.477031	450.325	450.325	-0.0610693	477.85	422.8	0.193031	-0.31637
Rbm27	Rbm27	0.495417	0.1752	0.00223594	0.230128	290.174	290.174	-0.320216	330.707	249.642	0.212983	-1.50348
Lars1	Lars1	0.132618	-0.165944	0.329902	0.148971	763.976	763.976	-0.298562	755.954	771.999	0.147878	-2.01897
Yipf5	Yipf5	-0.163801	0.231677	0.251748	0.0604394	585.762	585.762	0.395478	597.835	573.69	0.164043	2.41083
Nr3c1	Nr3c1	-0.0679818	-0.305168	0.631258	0.00336544	2081.08	2081.08	-0.237186	1923.91	2238.24	0.135828	-1.74622
Arhgap26	Arhgap26	-0.204244	-0.0524315	0.180211	0.717978	423.855	423.855	0.151813	399.681	448.029	0.186143	0.81557
Spry4	Spry4	-2.60417	-1.81157	1.30296e-15	7.58161e-10	85.4276	85.4276	0.792599	29.118	141.737	0.425302	1.86362
Ndfip1	Ndfip1	0.306937	0.117818	0.00891724	0.286523	944.826	944.826	-0.189119	1022.81	866.845	0.145646	-1.29849
Gnpda1	Gnpda1	-0.0985615	0.017865	0.679403	0.942542	81.7494	81.7494	0.116426	79.8275	83.6713	0.371672	0.31325
Rnf14	Rnf14	0.0131293	-0.0318899	0.954247	0.840908	434.911	434.911	-0.0450192	431.349	438.472	0.191246	-0.235399
Dele1	Dele1	0.0578334	0.00727284	0.76058	0.968369	395.917	395.917	-0.0505605	401.82	390.015	0.191022	-0.264684
Fchsd1	Fchsd1	-0.0727281	0.128586	0.75301	0.518246	38.3439	38.3439	0.201314	40.3166	36.3711	0.558901	0.360196
Hdac3	Hdac3	-0.334547	-0.115257	0.00694648	0.33793	818.688	818.688	0.219289	741.297	896.078	0.158379	1.38459
Diaph1	Diaph1	-0.0183545	0.0426074	0.904466	0.742084	747.092	747.092	0.0609619	752.267	741.917	0.159305	0.382675
Pcdhgc5	Pcdhgc5	-0.154324	0.106791	0.492328	0.565369	133.98	133.98	0.261115	133.238	134.722	0.329949	0.79138
Pcdhgc4	Pcdhgc4	-0.154324	0.106791	0.492328	0.565369	133.98	133.98	0.261115	133.238	134.722	0.329949	0.79138
Pcdhgc3	Pcdhgc3	-0.154324	0.106791	0.492328	0.565369	133.98	133.98	0.261115	133.238	134.722	0.329949	0.79138
Pcdhga12	Pcdhga12	-0.154324	0.106791	0.492328	0.565369	133.98	133.98	0.261115	133.238	134.722	0.329949	0.79138
Pcdhga11	Pcdhga11	-0.154324	0.106791	0.492328	0.565369	133.98	133.98	0.261115	133.238	134.722	0.329949	0.79138
Pcdhgb7	Pcdhgb7	-0.154324	0.106791	0.492328	0.565369	133.98	133.98	0.261115	133.238	134.722	0.329949	0.79138
Pcdhga10	Pcdhga10	-0.154324	0.106791	0.492328	0.565369	133.98	133.98	0.261115	133.238	134.722	0.329949	0.79138
Pcdhgb6	Pcdhgb6	-0.154324	0.106791	0.492328	0.565369	133.98	133.98	0.261115	133.238	134.722	0.329949	0.79138
Pcdhga9	Pcdhga9	-0.154324	0.106791	0.492328	0.565369	133.98	133.98	0.261115	133.238	134.722	0.329949	0.79138
Pcdhgb5	Pcdhgb5	-0.154324	0.106791	0.492328	0.565369	133.98	133.98	0.261115	133.238	134.722	0.329949	0.79138
Pcdhga8	Pcdhga8	-0.154324	0.106791	0.492328	0.565369	133.98	133.98	0.261115	133.238	134.722	0.329949	0.79138
Pcdhgb4	Pcdhgb4	-0.154324	0.106791	0.492328	0.565369	133.98	133.98	0.261115	133.238	134.722	0.329949	0.79138
Pcdhga7	Pcdhga7	-0.154324	0.106791	0.492328	0.565369	133.98	133.98	0.261115	133.238	134.722	0.329949	0.79138
Pcdhga6	Pcdhga6	-0.154324	0.106791	0.492328	0.565369	133.98	133.98	0.261115	133.238	134.722	0.329949	0.79138
Pcdhga5	Pcdhga5	-0.154324	0.106791	0.492328	0.565369	133.98	133.98	0.261115	133.238	134.722	0.329949	0.79138
Pcdhgb2	Pcdhgb2	-0.154324	0.106791	0.492328	0.565369	133.98	133.98	0.261115	133.238	134.722	0.329949	0.79138
Pcdhga4	Pcdhga4	-0.154324	0.106791	0.492328	0.565369	133.98	133.98	0.261115	133.238	134.722	0.329949	0.79138
Pcdhgb1	Pcdhgb1	-0.154324	0.106791	0.492328	0.565369	133.98	133.98	0.261115	133.238	134.722	0.329949	0.79138
Pcdhga3	Pcdhga3	-0.154324	0.106791	0.492328	0.565369	133.98	133.98	0.261115	133.238	134.722	0.329949	0.79138
Pcdhga2	Pcdhga2	-0.154324	0.106791	0.492328	0.565369	133.98	133.98	0.261115	133.238	134.722	0.329949	0.79138
Pcdhga1	Pcdhga1	-0.154324	0.106791	0.492328	0.565369	133.98	133.98	0.261115	133.238	134.722	0.329949	0.79138
Taf7	Taf7	-0.767909	-0.351195	8.9578e-08	0.0102515	381.538	381.538	0.416714	301.423	461.654	0.190122	2.19182
Gm38667	Gm38667	-0.154324	0.106791	0.492328	0.565369	133.98	133.98	0.261115	133.238	134.722	0.329949	0.79138
Gm38666	Gm38666	-0.154324	0.106791	0.492328	0.565369	133.98	133.98	0.261115	133.238	134.722	0.329949	0.79138
Pcdha4b	Pcdha4b	-0.154324	0.106791	0.492328	0.565369	133.98	133.98	0.261115	133.238	134.722	0.329949	0.79138
Zmat2	Zmat2	-0.0361742	-0.0309922	0.833989	0.811569	818.376	818.376	0.00518198	805.216	831.536	0.150159	0.0345099
Hars2	Hars2	0.0485528	-0.11759	0.844574	0.498647	150.804	150.804	-0.166142	146.783	154.824	0.285358	-0.582224
Hars1	Hars1	-0.168963	-0.00169418	0.209684	0.989898	1167.03	1167.03	0.167269	1123.64	1210.41	0.157334	1.06315
Dnd1	Dnd1	0.0619255	0.486952	0.749771	0.040654	17.6553	17.6553	0.425027	23.4182	11.8924	0.830837	0.511564
Wdr55	Wdr55	-0.20471	-0.11693	0.276155	0.474474	199.06	199.06	0.0877798	182.521	215.599	0.248212	0.353648
Ik	Ik	0.183205	-0.0407039	0.152625	0.737408	730.709	730.709	-0.223909	746.996	714.421	0.149101	-1.50172
Ndufa2	Ndufa2	-0.299085	0.0761317	0.00267591	0.445814	2568.45	2568.45	0.375217	2466.92	2669.97	0.125365	2.99299
Tmco6	Tmco6	-1.27454	-0.805298	6.5475e-06	0.000729889	105.6	105.6	0.469237	62.8939	148.306	0.381113	1.23123
Slc35a4	Slc35a4	0.106443	0.27202	0.530723	0.0472094	549.431	549.431	0.165577	592.782	506.081	0.18674	0.886671
Apbb3	Apbb3	-0.0276284	-0.0767286	0.918047	0.711626	77.9526	77.9526	-0.0491002	74.4407	81.4645	0.40792	-0.120367
Sra1	Sra1	-0.182865	-0.159401	0.166053	0.18122	865.865	865.865	0.0234637	803.037	928.693	0.156641	0.149793
Eif4ebp3	Eif4ebp3	0.384696	-0.0431894	0.0864877	0.837589	112.882	112.882	-0.427885	120.145	105.619	0.321999	-1.32884
Ankhd1	Ankhd1	0.0632192	0.0127615	0.793304	0.961675	39.7926	39.7926	-0.0504578	41.2622	38.323	0.524688	-0.0961672
Hbegf	Hbegf	0.0886696	-0.0651558	0.585201	0.737898	12.4164	12.4164	-0.153825	12.4735	12.3594	0.956727	-0.160783
Pfdn1	Pfdn1	-0.272306	-0.0595281	0.0144727	0.593906	1031.69	1031.69	0.212777	959.701	1103.69	0.138861	1.53231
Cystm1	Cystm1	0.849827	0.121949	0.0250624	0.541937	35.6231	35.6231	-0.727878	44.711	26.5351	0.587045	-1.2399
Igip	Igip	-0.150057	-0.105094	0.518432	0.587408	86.8819	86.8819	0.0449633	79.1243	94.6396	0.376868	0.119308
Pura	Pura	0.148453	0.044452	0.165527	0.656215	2046.24	2046.24	-0.104001	2126.35	1966.14	0.120668	-0.861883
Psd2	Psd2	0.0785141	-0.0532397	0.529482	0.768689	8.89721	8.89721	-0.131754	9.08268	8.71174	1.2522	-0.105218
Cxxc5	Cxxc5	0.714177	0.961778	6.13373e-13	1.33561e-24	1351.79	1351.79	0.247601	1747.94	955.64	0.131674	1.88041
Ube2d2a	Ube2d2a	0.493944	0.295529	1.58116e-05	0.00830148	840.101	840.101	-0.198415	963.427	716.774	0.148089	-1.33983
Sting1	Sting1	-0.07745	-0.0708492	0.715337	0.667087	270.233	270.233	0.00660079	259.468	280.997	0.234982	0.0280907
Smim33	Smim33	-0.335219	-0.137118	0.178313	0.489204	37.1983	37.1983	0.198101	29.7942	44.6023	0.555316	0.356735
Dnajc18	Dnajc18	0.19138	0.0766701	0.391495	0.694845	110.468	110.468	-0.11471	119.469	101.468	0.335212	-0.342201
Spata24	Spata24	0.215201	0.00326909	0.315497	0.988479	26.6194	26.6194	-0.211932	29.6071	23.6317	0.647903	-0.327105
Prob1	Prob1	0.00400501	-0.0828029	0.987695	0.671845	15.068	15.068	-0.0868079	13.8674	16.2687	0.852122	-0.101873
Paip2	Paip2	-0.31053	-0.166261	0.00221195	0.10344	1754.76	1754.76	0.144269	1594.39	1915.13	0.128165	1.12565
Matr3	Matr3	0.567345	0.154538	4.48849e-08	0.146064	1028.23	1028.23	-0.412807	1163.07	893.389	0.135291	-3.05126
Sil1	Sil1	-0.107744	-0.0599941	0.590402	0.721879	226.032	226.032	0.04775	216.04	236.024	0.233098	0.204849
Ctnna1	Ctnna1	0.27317	0.0089459	0.232209	0.971523	32.0098	32.0098	-0.264224	35.8361	28.1835	0.627436	-0.421118
Hspa9	Hspa9	0.294335	0.0114305	0.000625563	0.916424	6473.69	6473.69	-0.282904	6830.83	6116.55	0.106327	-2.6607
Etf1	Etf1	0.68027	0.397014	2.40307e-13	1.73195e-05	2190.85	2190.85	-0.283256	2609.53	1772.18	0.123694	-2.28997
Egr1	Egr1	-5.2304	-4.8435	4.8427e-81	4.11633e-74	3177.11	3177.11	0.386897	187.458	6166.77	0.377376	1.02523
Kdm3b	Kdm3b	-0.407409	-0.0656411	0.0151065	0.686686	280.451	280.451	0.341768	251.089	309.813	0.223948	1.5261
Fam53c	Fam53c	-0.161854	0.101579	0.372804	0.504911	264.698	264.698	0.263434	262.77	266.627	0.218307	1.20671
Cdc25c	Cdc25c	-0.0805735	-0.212743	0.726359	0.223818	122.468	122.468	-0.132169	111.35	133.586	0.306958	-0.430579
Cdc23	Cdc23	-0.210707	-0.464413	0.137556	0.00023938	520.188	520.188	-0.253706	452.142	588.235	0.173066	-1.46595
Kif20a	Kif20a	-0.151403	-0.0926061	0.360081	0.520796	410.059	410.059	0.0587968	385.864	434.254	0.197591	0.297568
Brd8	Brd8	-0.00939211	-0.0985054	0.973169	0.540167	244.772	244.772	-0.0891133	236.579	252.964	0.240068	-0.3712
Fam13b	Fam13b	0.775393	0.412164	0.00154732	0.0285317	130.231	130.231	-0.363229	162.776	97.6862	0.323017	-1.12449
Pkd2l2	Pkd2l2	-0.0364578	-0.0365271	0.804508	0.840526	6.5033	6.5033	-6.93124e-05	5.63025	7.37635	1.29535	-5.35084e-05
Reep5	Reep5	0.313694	0.295599	0.00155679	0.00172355	1606.25	1606.25	-0.0180949	1788.98	1423.52	0.123556	-0.146452
Srp19	Srp19	-0.0988946	0.0418485	0.440712	0.699109	1519.95	1519.95	0.140743	1506.48	1533.43	0.129443	1.0873
Apc	Apc	0.613059	0.215898	0.000904984	0.17168	217.917	217.917	-0.397161	255.067	180.767	0.242887	-1.63517
Nrep	Nrep	0.33269	0.409165	0.0914609	0.0617535	14.4064	14.4064	0.0764752	21.7498	7.06297	0.993737	0.0769572
Stard4	Stard4	-0.249202	-0.226739	0.216472	0.191477	865.234	865.234	0.0224628	753.374	977.095	0.295086	0.0761231
Camk4	Camk4	0.0198839	-0.27833	0.910079	0.0146874	775.539	775.539	-0.298214	735.985	815.094	0.148699	-2.00548
Wdr36	Wdr36	0.0908141	-0.0704291	0.612192	0.626838	477.384	477.384	-0.161243	476.858	477.91	0.19477	-0.827866
Gypc	Gypc	0.0587647	-0.0810993	0.805862	0.65051	159.821	159.821	-0.139864	157.433	162.21	0.280409	-0.498786
Bin1	Bin1	0.076101	0.0657237	0.580474	0.719727	8.36224	8.36224	-0.0103774	10.1002	6.6243	1.16639	-0.00889697
Ercc3	Ercc3	-0.109453	-0.113283	0.557789	0.447927	311.201	311.201	-0.0038302	293.656	328.746	0.21493	-0.0178206
Map3k2	Map3k2	0.225309	0.0790692	0.255681	0.648013	188.531	188.531	-0.146239	202.899	174.162	0.264268	-0.553375
Iws1	Iws1	0.185797	0.106944	0.280993	0.469879	317.469	317.469	-0.0788532	339.64	295.298	0.211479	-0.372866
Sft2d3	Sft2d3	-0.250597	-0.103506	0.22011	0.563031	152.388	152.388	0.147091	137.539	167.238	0.292092	0.503578
Wdr33	Wdr33	0.134226	0.0925354	0.347815	0.439611	706.944	706.944	-0.0416901	742.61	671.278	0.15846	-0.263096
Polr2d	Polr2d	-0.744446	0.00931015	1.57812e-13	0.946788	998.564	998.564	0.753757	853.965	1143.16	0.136959	5.50352
Ammecr1l	Ammecr1l	0.345661	0.156764	0.0339448	0.275419	382.637	382.637	-0.188897	423.941	341.334	0.210306	-0.8982
Sap130	Sap130	-0.080085	-0.0339063	0.699148	0.855126	219.107	219.107	0.0461787	212.605	225.609	0.235282	0.196269
Slc25a46	Slc25a46	0.289026	-0.274386	0.0261914	0.024728	550.364	550.364	-0.563412	548.391	552.336	0.162566	-3.46573
Pik3c3	Pik3c3	0.238819	-0.23262	0.244459	0.174581	154.782	154.782	-0.471439	152.983	156.581	0.283457	-1.66318
AW554918	AW554918	-0.0102872	-0.195592	0.965577	0.285606	18.174	18.174	-0.185305	15.3674	20.9806	0.827326	-0.22398
Tpgs2	Tpgs2	-0.0612664	-0.124812	0.781896	0.439445	201.713	201.713	-0.063546	191.453	211.972	0.247017	-0.257254
Elp2	Elp2	-0.110218	-0.299009	0.488856	0.0197346	616.307	616.307	-0.188792	564.518	668.096	0.171998	-1.09764
Slc39a6	Slc39a6	0.586139	0.214675	1.78226e-12	0.0155223	4290.03	4290.03	-0.371465	4882.46	3697.59	0.110505	-3.36152
Rprd1a	Rprd1a	-0.0928842	-0.263995	0.538927	0.146214	9.85834	9.85834	-0.171111	6.07263	13.6441	1.08537	-0.157652
2700062C07Rik	2700062C07Rik	0.277261	0.27687	0.0709889	0.0463991	351.56	351.56	-0.00039106	392.8	310.321	0.193908	-0.00201673
Galnt1	Galnt1	0.348651	0.0494924	0.000459411	0.62875	1304.86	1304.86	-0.299159	1402.58	1207.14	0.12621	-2.37033
Ino80c	Ino80c	0.226736	0.415239	0.151434	0.00325493	392.209	392.209	0.188504	443.287	341.13	0.196543	0.959095
Zfp24	Zfp24	0.640776	0.144399	2.11007e-05	0.292297	355.091	355.091	-0.496377	408.462	301.72	0.19604	-2.53202
Zfp35	Zfp35	0.344024	0.131827	0.124336	0.472098	104.109	104.109	-0.212196	117.725	90.4935	0.331748	-0.639631
Zfp397	Zfp397	0.499417	0.266451	0.0366381	0.15357	97.7891	97.7891	-0.232966	116.986	78.5922	0.347773	-0.66988
Mapre2	Mapre2	0.0344283	0.0206628	0.851187	0.892057	708.291	708.291	-0.0137655	717.347	699.234	0.162861	-0.0845228
Rnf138	Rnf138	0.113221	0.015418	0.444318	0.919684	724.241	724.241	-0.0978025	743.291	705.191	0.158172	-0.61833
Rnf125	Rnf125	0.285809	0.00331842	0.0153607	0.980266	1763.2	1763.2	-0.28249	1856.66	1669.75	0.147264	-1.91826
Trappc8	Trappc8	-0.0583949	-0.174735	0.801988	0.286827	174.02	174.02	-0.11634	162.21	185.831	0.266645	-0.436312
Cdh2	Cdh2	-0.025105	-0.057521	0.887677	0.752888	9.41687	9.41687	-0.032416	8.43105	10.4027	1.0757	-0.0301347
Kctd1	Kctd1	-0.525858	-0.210327	0.00406716	0.189314	209.341	209.341	0.315531	175.362	243.321	0.246684	1.27909
Taf4b	Taf4b	0.448469	0.155742	0.00565407	0.280817	307.5	307.5	-0.292727	346.331	268.668	0.211271	-1.38555
Ss18	Ss18	0.269121	0.209561	0.0299766	0.0719769	809.021	809.021	-0.0595602	885.988	732.054	0.152357	-0.390925
Impact	Impact	-0.0779886	-0.136191	0.673306	0.316946	538.815	538.815	-0.0582026	509.925	567.705	0.192263	-0.302724
Npc1	Npc1	-0.425519	-0.137768	0.00552367	0.33376	328.745	328.745	0.287751	288.95	368.539	0.202113	1.42371
Rmc1	Rmc1	-0.352319	-0.25449	0.0315693	0.0873248	287.785	287.785	0.0978294	249.952	325.617	0.214493	0.456095
Riok3	Riok3	0.147106	0.0759756	0.320157	0.552056	543.788	543.788	-0.0711306	570.803	516.772	0.168229	-0.42282
Tmem241	Tmem241	-0.298124	-0.65298	0.186918	0.00304935	96.0035	96.0035	-0.354856	74.0156	117.991	0.357774	-0.991845
Rbbp8	Rbbp8	0.117586	-0.184817	0.535035	0.207805	298.861	298.861	-0.302402	291.99	305.733	0.21484	-1.40757
Mib1	Mib1	-0.0722362	-0.111059	0.664521	0.371409	547.283	547.283	-0.0388226	523.779	570.787	0.166957	-0.23253
Snrpd1	Snrpd1	-0.460568	-0.0713512	2.41246e-06	0.48527	2837.93	2837.93	0.389217	2532.6	3143.26	0.127791	3.04574
Esco1	Esco1	0.441531	0.176268	0.0428015	0.304061	149.383	149.383	-0.265264	171.185	127.581	0.300149	-0.883773
Rock1	Rock1	0.320227	0.193496	0.0152594	0.117143	552.299	552.299	-0.126731	609.141	495.457	0.165296	-0.766692
Usp14	Usp14	0.371477	-0.0245095	0.00141817	0.854816	1135.37	1135.37	-0.395987	1201.58	1069.17	0.148558	-2.66554
Thoc1	Thoc1	0.287436	0.367579	0.0723514	0.011196	351.662	351.662	0.0801429	399.882	303.441	0.204899	0.391135
Ccny	Ccny	0.107476	0.0269338	0.483032	0.844897	791.118	791.118	-0.080542	813.288	768.948	0.15594	-0.516495
Wac	Wac	-0.0581511	0.0664061	0.781019	0.673259	326.25	326.25	0.124557	329.062	323.437	0.218867	0.5691
Mpp7	Mpp7	-0.151488	-0.6102	0.477239	0.00113095	157.313	157.313	-0.458712	129.818	184.807	0.284072	-1.61478
Rab18	Rab18	0.0147803	-0.0819754	0.952222	0.528692	749.096	749.096	-0.0967557	733.29	764.903	0.1731	-0.55896
Epc1	Epc1	0.205271	0.469372	0.16944	0.000332416	514.763	514.763	0.2641	584.881	444.645	0.182277	1.44889
Kif5b	Kif5b	0.249666	0.134662	0.0165458	0.176882	1697.29	1697.29	-0.115004	1822.86	1571.71	0.125447	-0.916753
Arhgap12	Arhgap12	-0.12748	-0.519032	0.572028	0.00745874	153.054	153.054	-0.391552	127.352	178.757	0.314179	-1.24627
Zeb1	Zeb1	0.164137	-0.0264468	0.385904	0.891458	223.309	223.309	-0.190584	228.829	217.789	0.234659	-0.812174
Zfp438	Zfp438	-0.0227385	0.0549076	0.920776	0.802763	23.1185	23.1185	0.077646	23.7663	22.4707	0.695612	0.111623
Svil	Svil	-0.32731	-0.455648	0.0939946	0.009348	190.099	190.099	-0.128338	156.294	223.905	0.268345	-0.478259
Mtpap	Mtpap	0.178497	-0.0309859	0.252867	0.843359	433.098	433.098	-0.209483	444.447	421.748	0.185307	-1.13047
Map3k8	Map3k8	0.939184	0.811645	0.00235468	0.000825246	78.1222	78.1222	-0.127539	106.843	49.4016	0.412838	-0.308933
Cul2	Cul2	0.0758059	-0.0885209	0.662108	0.500959	481.507	481.507	-0.164327	477.018	485.996	0.176427	-0.931413
Crem	Crem	-0.0527076	0.0542316	0.812944	0.747896	348.072	348.072	0.106939	352.885	343.258	0.240664	0.44435
Gm20939	Gm20939	0.189165	0.0673526	0.307585	0.742656	18.7234	18.7234	-0.121813	22.2783	15.1685	0.799284	-0.152402
Mettl4	Mettl4	-0.0215021	-0.277623	0.937401	0.146862	82.3578	82.3578	-0.25612	74.1173	90.5982	0.372123	-0.688268
Ston1	Ston1	0.0338114	-0.119578	0.897976	0.550535	44.3561	44.3561	-0.153389	42.2679	46.4443	0.498691	-0.307583
Ppp1r21	Ppp1r21	0.0383239	-0.0805861	0.885833	0.697012	79.8978	79.8978	-0.11891	78.2515	81.544	0.410929	-0.289369
Foxn2	Foxn2	0.0947632	0.188386	0.666157	0.252367	175.377	175.377	0.0936232	188.491	162.262	0.261755	0.357675
Fbxo11	Fbxo11	0.606861	0.498221	0.00396776	0.00501938	195.337	195.337	-0.10864	240.276	150.398	0.278069	-0.390693
Msh6	Msh6	-0.101283	-0.752383	0.578878	1.08645e-07	371.652	371.652	-0.6511	310.996	432.307	0.197144	-3.30265
Msh2	Msh2	-0.0386653	-0.329521	0.870445	0.0483221	235.218	235.218	-0.290856	213.351	257.085	0.257263	-1.13058
Calm2	Calm2	-0.357871	0.125637	5.61934e-05	0.175649	1836.4	1836.4	0.483508	1758.12	1914.67	0.114203	4.23375
Ttc7	Ttc7	0.0815233	-0.0387153	0.708403	0.839615	217.654	217.654	-0.120239	219.376	215.932	0.252536	-0.476126
Mcfd2	Mcfd2	0.149622	0.331276	0.492328	0.0620313	134.449	134.449	0.181654	151.53	117.368	0.29315	0.619663
Socs5	Socs5	0.252406	0.0821496	0.284563	0.693415	64.8352	64.8352	-0.170256	72.6043	57.0661	0.438279	-0.388465
Cript	Cript	-0.0163024	0.0355966	0.944861	0.835438	337.717	337.717	0.051899	340.364	335.069	0.211739	0.245109
Pigf	Pigf	-0.0653172	0.108954	0.784848	0.541937	157.596	157.596	0.174272	160.901	154.29	0.299277	0.582309
Rhoq	Rhoq	0.101186	-0.1169	0.517524	0.513513	11.2114	11.2114	-0.218085	10.7688	11.6541	0.997199	-0.218698
Epas1	Epas1	0.0539058	-0.00419492	0.712033	0.9839	9.17397	9.17397	-0.0581008	9.80509	8.54284	1.16662	-0.0498028
Prkce	Prkce	0.193376	0.298846	0.395031	0.112933	93.547	93.547	0.10547	107.663	79.4311	0.355335	0.296818
Srbd1	Srbd1	0.00709579	0.00815756	0.982386	0.973129	84.8219	84.8219	0.00106177	85.2973	84.3464	0.37429	0.00283675
Camkmt	Camkmt	-0.134863	0.0237599	0.560145	0.927126	48.8784	48.8784	0.158623	46.7039	51.0528	0.479696	0.330674
Prepl	Prepl	-0.106489	-0.23532	0.654306	0.228272	50.3816	50.3816	-0.128831	43.0668	57.6964	0.471658	-0.273145
Ppm1b	Ppm1b	0.372242	0.154048	0.0369354	0.309487	252.84	252.84	-0.218194	281.885	223.795	0.232222	-0.939592
Lrpprc	Lrpprc	0.746379	-0.124468	5.15841e-07	0.361004	400.36	400.36	-0.870847	436.879	363.841	0.194049	-4.48778
Thada	Thada	-0.0753015	-0.244723	0.75977	0.197961	80.2628	80.2628	-0.169422	71.2854	89.2402	0.389208	-0.4353
Zfp36l2	Zfp36l2	-2.16479	-1.41389	4.64741e-20	2.9897e-09	159.592	159.592	0.750894	66.52	252.664	0.326439	2.30026
Mta3	Mta3	0.00362708	-0.0827577	0.99059	0.587587	265.344	265.344	-0.0863848	258.84	271.847	0.216916	-0.398242
Cox7a2l	Cox7a2l	0.144053	0.0757341	0.290544	0.52371	1066.26	1066.26	-0.0683193	1117.57	1014.94	0.153825	-0.444136
Eml4	Eml4	0.203207	0.424976	0.140077	0.000509303	635.532	635.532	0.221769	712.547	558.517	0.16647	1.33218
Thumpd2	Thumpd2	0.0346065	0.0325801	0.898669	0.895173	58.3485	58.3485	-0.00202646	60.0769	56.6201	0.447778	-0.00452559
Sos1	Sos1	0.496432	0.138521	0.0411092	0.450964	95.9307	95.9307	-0.357911	110.783	81.0783	0.348346	-1.02746
Morn2	Morn2	-0.0940175	-0.00752824	0.696327	0.974771	84.1678	84.1678	0.0864893	81.303	87.0326	0.37503	0.230619
Dhx57	Dhx57	-0.138155	-0.0807913	0.547594	0.702043	47.009	47.009	0.0573633	42.2438	51.7742	0.494802	0.115932
Gemin6	Gemin6	-0.44703	-0.12872	0.0547503	0.49515	115.746	115.746	0.31831	97.1182	134.373	0.350817	0.907339
Srsf7	Srsf7	0.139097	0.311784	0.210962	0.000974403	2524.6	2524.6	0.172688	2734.8	2314.4	0.122223	1.41289
Hnrnpll	Hnrnpll	0.19996	-0.0310877	0.176026	0.838089	515.356	515.356	-0.231048	531.653	499.058	0.178213	-1.29647
Atl2	Atl2	-0.150355	-0.143517	0.444463	0.362371	221.266	221.266	0.00683813	204.114	238.418	0.24432	0.0279885
Rmdn2	Rmdn2	1.80997	0.696478	0.00204342	0.0129421	23.1878	23.1878	-1.1135	35.9762	10.3994	0.772061	-1.44224
Ndufaf7	Ndufaf7	0.080182	-0.22405	0.746471	0.241921	68.9121	68.9121	-0.304233	65.4007	72.4235	0.406301	-0.748787
Cebpz	Cebpz	0.12223	0.135516	0.605284	0.479744	81.0699	81.0699	0.0132861	88.7247	73.4151	0.390427	0.0340297
Cebpzos	Cebpzos	-0.458109	0.0910678	0.0288036	0.618263	158.775	158.775	0.549177	146.758	170.792	0.29422	1.86655
Gm26637	Gm26637	-0.0168159	0.00623219	0.89975	0.973529	5.46812	5.46812	0.0230481	5.29678	5.63946	1.49748	0.0153912
Eif2ak2	Eif2ak2	0.739049	0.142734	5.00335e-05	0.349939	261.291	261.291	-0.596314	304.133	218.45	0.235721	-2.52974
Gpatch11	Gpatch11	0.161685	0.140584	0.487999	0.475693	47.2435	47.2435	-0.0211009	53.5885	40.8985	0.492422	-0.0428511
Heatr5b	Heatr5b	-0.12984	-0.424846	0.553593	0.0558582	36.7731	36.7731	-0.295007	27.4337	46.1124	0.572661	-0.51515
Strn	Strn	0.0608787	0.251555	0.808876	0.172045	103.691	103.691	0.190676	113.933	93.4501	0.338355	0.563539
Fez2	Fez2	-0.246227	-0.225376	0.187049	0.160584	224.44	224.44	0.0208514	198.809	250.072	0.246803	0.0844861
Crim1	Crim1	1.00656	-0.0384123	0.0249422	0.87171	24.4292	24.4292	-1.04497	28.361	20.4973	0.696522	-1.50027
Fam98a	Fam98a	-0.13811	-0.04782	0.46173	0.776228	264.523	264.523	0.09029	252.245	276.8	0.221937	0.406827
Ttc27	Ttc27	0.35357	-0.0397059	0.085746	0.845737	160.779	160.779	-0.393276	171.37	150.189	0.288264	-1.36429
Birc6	Birc6	-0.421591	-0.123717	0.000481161	0.302651	672.128	672.128	0.297874	596.468	747.788	0.15787	1.88684
Yipf4	Yipf4	-0.146369	-0.0600775	0.287276	0.626516	691.541	691.541	0.0862914	660.054	723.028	0.157009	0.549594
Slc30a6	Slc30a6	-0.0895381	0.120029	0.673306	0.465653	198.294	198.294	0.209568	200.555	196.034	0.252201	0.830955
Spast	Spast	0.420962	0.222866	0.00289348	0.0914159	423.338	423.338	-0.198096	477.587	369.09	0.181528	-1.09127
Dpy30	Dpy30	-0.486302	-0.000350955	5.77144e-05	0.9976	1549.19	1549.19	0.485951	1395.57	1702.8	0.159263	3.05124
Memo1	Memo1	-0.16564	0.153122	0.334431	0.29539	290.05	290.05	0.318763	289.515	290.586	0.211232	1.50907
Ehd3	Ehd3	-0.52291	-0.265892	0.00372156	0.0953911	209.139	209.139	0.257018	173.909	244.369	0.240952	1.06668
Lclat1	Lclat1	0.00298874	-0.0624972	0.990946	0.69177	304.274	304.274	-0.0654859	299.214	309.334	0.211672	-0.309374
Lbh	Lbh	-0.0778332	-0.097688	0.538979	0.324263	1423.21	1423.21	-0.0198548	1369.54	1476.88	0.125739	-0.157905
Ypel5	Ypel5	-0.24743	-0.0381152	0.114183	0.809149	403.39	403.39	0.209315	379.549	427.232	0.19724	1.06122
Wdr43	Wdr43	0.415602	0.130806	0.00249378	0.316581	724.766	724.766	-0.284796	805.885	643.647	0.178909	-1.59185
Ndc80	Ndc80	-0.0614447	-0.314871	0.799054	0.0773774	133.169	133.169	-0.253426	118.977	147.36	0.298997	-0.847589
Smchd1	Smchd1	-0.110925	-0.239762	0.57441	0.128247	264.248	264.248	-0.128837	242.025	286.47	0.234147	-0.550239
Lpin2	Lpin2	-0.00631772	-0.0472687	0.980085	0.834926	20.6053	20.6053	-0.040951	19.6346	21.576	0.729493	-0.0561362
Myl12a	Myl12a	-0.403019	0.0509285	3.98259e-08	0.523459	8003.4	8003.4	0.453947	7509.29	8497.5	0.096593	4.69959
Myl12b	Myl12b	-0.798241	-0.0698717	7.0692e-23	0.434312	3463.92	3463.92	0.728369	2881.69	4046.15	0.110466	6.59359
Tgif1	Tgif1	-0.77472	-1.06481	5.60956e-08	1.07381e-14	460.481	460.481	-0.29009	311.543	609.419	0.190514	-1.52267
Dlgap1	Dlgap1	-0.401997	-0.154317	0.0526458	0.352669	153.502	153.502	0.247679	133.969	173.035	0.280679	0.882428
Zbtb14	Zbtb14	0.073682	0.246219	0.744823	0.21024	30.0869	30.0869	0.172537	35.2866	24.8873	0.633386	0.272405
Rab12	Rab12	0.261428	0.188265	0.0833093	0.163431	412.886	412.886	-0.0731634	452.893	372.879	0.187526	-0.390151
Ddx11	Ddx11	-0.162297	0.0961257	0.468533	0.611357	107.544	107.544	0.258423	106.642	108.445	0.331205	0.78025
Washc1	Washc1	0.559465	0.581548	0.000547991	9.41265e-05	309.302	309.302	0.022083	377.774	240.83	0.212834	0.103757
Ndufv2	Ndufv2	0.112086	-0.0371292	0.392145	0.751761	1813.03	1813.03	-0.149216	1832.28	1793.78	0.14054	-1.06173
Ankrd12	Ankrd12	0.362354	0.089037	0.115173	0.642341	103.601	103.601	-0.273317	115.64	91.5624	0.339696	-0.804593
Twsg1	Twsg1	0.223698	0.454481	0.254583	0.00732347	207.504	207.504	0.230783	240.468	174.541	0.259466	0.889452
Ralbp1	Ralbp1	-0.150566	-0.0423068	0.261678	0.736533	643.322	643.322	0.108259	615.928	670.716	0.153815	0.703826
Ppp4r1	Ppp4r1	0.677429	0.343284	6.14676e-05	0.0213968	316.126	316.126	-0.334145	377.564	254.688	0.218785	-1.52727
Rab31	Rab31	0.0161483	-0.0725701	0.920005	0.661017	7.16042	7.16042	-0.0887184	6.64344	7.6774	1.25987	-0.0704184
Vapa	Vapa	-0.114378	0.151738	0.362359	0.150913	1230.93	1230.93	0.266117	1242.94	1218.93	0.132687	2.00559
Man2a1	Man2a1	0.375351	0.252593	0.0153132	0.0775611	344.464	344.464	-0.122758	389.866	299.063	0.201624	-0.608845
Pja2	Pja2	0.467735	0.173456	0.00115837	0.186896	427.063	427.063	-0.294279	479.763	374.363	0.183859	-1.60057
Gm41607	Gm41607	0.812642	0.714669	0.0191224	0.00631198	54.8666	54.8666	-0.0979728	75.9306	33.8026	0.519874	-0.188455
Fbxl17	Fbxl17	-0.122512	-0.127414	0.52071	0.397001	264.252	264.252	-0.00490173	247.56	280.945	0.222401	-0.0220401
Vav1	Vav1	0.108971	-0.149617	0.493439	0.244757	545.068	545.068	-0.258588	538.761	551.375	0.173624	-1.48936
Gpr108	Gpr108	0.19827	0.0652032	0.263322	0.682134	319.379	319.379	-0.133067	339.422	299.335	0.221012	-0.602079
Trip10	Trip10	-0.486818	-0.301974	0.0583254	0.120407	76.326	76.326	0.184844	59.9582	92.6938	0.39024	0.473667
Tnfsf9	Tnfsf9	-0.022217	-0.00374375	0.934914	0.98747	67.1447	67.1447	0.0184732	66.5003	67.789	0.444891	0.0415231
Tubb4a	Tubb4a	-0.481441	-0.273366	0.0914609	0.173654	45.9088	45.9088	0.208075	34.0255	57.7921	0.529758	0.392774
Dennd1c	Dennd1c	0.0133224	-0.111596	0.974136	0.566812	75.7452	75.7452	-0.124919	72.4002	79.0902	0.396466	-0.315081
Slc25a23	Slc25a23	-0.198016	-0.069566	0.266765	0.666232	241.88	241.88	0.12845	226.132	257.629	0.225485	0.569663
Khsrp	Khsrp	-0.0373517	-0.00827926	0.754946	0.93957	2764.67	2764.67	0.0290724	2737.91	2791.42	0.105166	0.276444
Gtf2f1	Gtf2f1	0.170711	0.0110447	0.249261	0.946788	569.596	569.596	-0.159666	590.462	548.729	0.173155	-0.922104
Alkbh7	Alkbh7	-0.177155	-0.0561669	0.435571	0.788183	96.725	96.725	0.120989	89.6263	103.824	0.364621	0.33182
Clpp	Clpp	-0.00722463	-0.0899493	0.976763	0.541004	402.687	402.687	-0.0827247	392.015	413.359	0.20459	-0.404343
Mllt1	Mllt1	-0.424295	-0.217073	0.00294175	0.115025	450.731	450.731	0.207222	390.367	511.096	0.187837	1.1032
Rfx2	Rfx2	-0.178113	-0.174698	0.428911	0.34659	89.4708	89.4708	0.00341524	79.0956	99.846	0.36168	0.00944272
Prr22	Prr22	0.117964	0.408404	0.263249	0.040654	6.00445	6.00445	0.29044	10.192	1.8169	1.61496	0.179844
Dus3l	Dus3l	-0.1258	0.0921821	0.575536	0.622857	117.054	117.054	0.217982	116.749	117.358	0.315534	0.690836
Ndufa11	Ndufa11	0.0137291	0.152061	0.936571	0.16227	1383.46	1383.46	0.138332	1432.88	1334.04	0.138157	1.00127
Vmac	Vmac	-0.0903601	-0.116618	0.709687	0.557304	63.0309	63.0309	-0.0262582	57.6672	68.3946	0.436528	-0.0601525
Ranbp3	Ranbp3	0.196619	0.257426	0.100934	0.01793	947.107	947.107	0.0608066	1030.35	863.866	0.139985	0.434379
Lonp1	Lonp1	-0.0585961	-0.247257	0.721782	0.0392551	733.253	733.253	-0.188661	685.543	780.963	0.158052	-1.19367
Rpl36	Rpl36	-0.023543	-0.0663055	0.92388	0.757453	33.8763	33.8763	-0.0427626	31.9003	35.8523	0.591974	-0.0722372
Micos13	Micos13	-0.368662	-0.0520018	0.00156389	0.667481	1271.81	1271.81	0.31666	1162.62	1381	0.150262	2.10739
Safb	Safb	-0.207612	-0.163083	0.0958914	0.166222	789.096	789.096	0.044529	727.997	850.194	0.152295	0.292387
Safb2	Safb2	-0.0994821	0.0132135	0.646188	0.950608	172.846	172.846	0.112696	169.598	176.094	0.26626	0.423255
Tincr	Tincr	-0.0414366	0.0839646	0.856731	0.68741	31.6278	31.6278	0.125401	32.9706	30.285	0.641391	0.195514
Ptprs	Ptprs	0.172065	-0.0591301	0.233301	0.65083	603.581	603.581	-0.231195	613.412	593.75	0.16791	-1.3769
Kdm4b	Kdm4b	-1.02081	-1.11217	5.03171e-08	6.14899e-10	305.859	305.859	-0.0913682	190.787	420.931	0.250655	-0.364518
Uhrf1	Uhrf1	-0.22286	-0.140861	0.0890966	0.251389	1459.45	1459.45	0.0819986	1343.79	1575.11	0.161383	0.5081
Plin3	Plin3	-0.661965	-0.385755	1.67587e-12	6.08571e-05	1313.72	1313.72	0.27621	1059.39	1568.05	0.126816	2.17804
Ticam1	Ticam1	-0.135468	-0.0988313	0.532855	0.572729	154.405	154.405	0.0366365	143.829	164.981	0.288038	0.127193
Fem1a	Fem1a	0.386883	0.0513019	0.0271765	0.761768	238.493	238.493	-0.335581	261.444	215.543	0.231752	-1.44802
Dpp9	Dpp9	0.155924	0.01334	0.296618	0.935165	511.765	511.765	-0.142584	529.866	493.664	0.171992	-0.829017
Mydgf	Mydgf	-0.270545	0.0267787	0.0609706	0.867508	559.953	559.953	0.297323	531.201	588.706	0.182674	1.62761
Tnfaip8l1	Tnfaip8l1	-0.022148	-0.0497996	0.930955	0.829391	38.5525	38.5525	-0.0276515	36.8547	40.2503	0.548107	-0.0504492
Sema6b	Sema6b	-0.148189	-0.188619	0.260096	0.253849	8.38101	8.38101	-0.0404293	4.66855	12.0935	1.20016	-0.0336865
Hdgfl2	Hdgfl2	-0.322254	-0.573438	0.017643	6.15875e-06	568.205	568.205	-0.251184	471.907	664.502	0.174355	-1.44065
Ubxn6	Ubxn6	0.265836	-0.0600808	0.104328	0.691016	338.895	338.895	-0.325916	348.273	329.517	0.205145	-1.58871
Chaf1a	Chaf1a	0.151071	-0.273131	0.363433	0.0540108	409.68	409.68	-0.424202	400.806	418.554	0.195749	-2.16707
Sh3gl1	Sh3gl1	-0.478893	-0.205483	2.67653e-05	0.0787052	692.228	692.228	0.27341	599.255	785.201	0.150208	1.82021
Mpnd	Mpnd	-0.0918787	-0.173125	0.626715	0.227721	340.219	340.219	-0.0812463	318.137	362.3	0.207407	-0.391724
Shd	Shd	0.227304	0.296589	0.158117	0.129698	14.2145	14.2145	0.0692849	20.6142	7.81486	1.01583	0.0682052
Yju2	Yju2	0.000733655	0.0211636	0.999035	0.935165	34.5161	34.5161	0.02043	34.9825	34.0498	0.576735	0.0354235
Ebi3	Ebi3	-0.0711372	-0.0591323	0.541142	0.711789	5.0329	5.0329	0.0120048	3.58074	6.48507	1.45626	0.00824363
Zfp119b	Zfp119b	0.127132	0.258644	0.573203	0.194051	38.5548	38.5548	0.131512	45.7529	31.3566	0.54676	0.240529
Zfp959	Zfp959	0.222816	0.0229911	0.337267	0.929544	51.5521	51.5521	-0.199825	56.424	46.6802	0.498199	-0.401095
Zfp119a	Zfp119a	0.167218	0.00698798	0.407537	0.977258	22.199	22.199	-0.16023	24.6459	19.7521	0.705148	-0.227229
Pot1b	Pot1b	0.623333	-0.0191771	0.056702	0.940408	34.1197	34.1197	-0.64251	39.5841	28.6552	0.579097	-1.1095
St6gal2	St6gal2	-0.16368	-0.542601	0.48041	0.0225754	52.5886	52.5886	-0.378921	40.7594	64.4179	0.497106	-0.762254
Sgo1	Sgo1	0.629547	-0.0353491	0.00111307	0.854845	234.73	234.73	-0.664896	258.161	211.299	0.254353	-2.61407
Kat2b	Kat2b	0.040456	0.252592	0.8759	0.166123	107.722	107.722	0.212136	117.601	97.8424	0.32855	0.645674
Rab5a	Rab5a	0.114317	0.19623	0.619694	0.313477	45.3119	45.3119	0.0819133	51.9387	38.6851	0.517592	0.158258
Satb1	Satb1	0.196675	0.0351154	0.092908	0.852536	5.86976	5.86976	-0.161559	8.07126	3.66826	1.90237	-0.0849252
Tbc1d5	Tbc1d5	-0.19954	-0.326964	0.350492	0.0726861	127.569	127.569	-0.127424	109.433	145.705	0.308657	-0.412835
Plcl2	Plcl2	0.881479	0.446003	3.38763e-06	0.00576082	228.776	228.776	-0.435476	285.573	171.98	0.245093	-1.77678
Rftn1	Rftn1	-0.164181	-0.0727329	0.244844	0.567941	708.388	708.388	0.091448	670.493	746.283	0.166453	0.549392
Mocs1	Mocs1	0.034495	-0.257308	0.900959	0.183069	74.8025	74.8025	-0.291803	68.9935	80.6115	0.404088	-0.722127
Unc5cl	Unc5cl	-0.093414	0.0748518	0.612865	0.707889	15.4786	15.4786	0.168266	15.2062	15.7511	0.828418	0.203117
Apobec2	Apobec2	-0.639745	-0.717278	0.00105707	5.79216e-05	223.582	223.582	-0.0775323	163.889	283.276	0.260923	-0.297146
Oard1	Oard1	-0.676725	-0.445961	7.49818e-06	0.00199521	383.929	383.929	0.230764	300.492	467.367	0.201812	1.14346
Nfya	Nfya	0.365963	0.24465	0.010936	0.0706009	459.061	459.061	-0.121313	516.804	401.318	0.185652	-0.65344
Treml2	Treml2	-0.107737	-0.238279	0.641	0.191674	120.762	120.762	-0.130543	108.177	133.347	0.331211	-0.394138
Foxp4	Foxp4	0.0518885	0.409509	0.809241	0.0069439	288.117	288.117	0.357621	316.899	259.335	0.217831	1.64173
Tfeb	Tfeb	0.371601	0.578745	0.0284135	0.000158033	281.791	281.791	0.207145	336.323	227.258	0.221435	0.935464
Frs3	Frs3	-0.176462	-0.0990909	0.436104	0.628461	41.979	41.979	0.0773714	36.3245	47.6334	0.539172	0.1435
Tomm6	Tomm6	-0.408495	0.0257902	4.90331e-07	0.784054	5091.93	5091.93	0.434285	4728.76	5455.09	0.105934	4.09957
Usp49	Usp49	-0.232578	-0.101461	0.308033	0.605551	82.1829	82.1829	0.131117	73.227	91.1389	0.37845	0.346458
Med20	Med20	-0.34001	-0.238914	0.0636457	0.135568	219.01	219.01	0.101096	189.943	248.076	0.244508	0.413467
Bysl	Bysl	0.27734	0.178114	0.0832771	0.215718	505.356	505.356	-0.0992264	557.017	453.695	0.206262	-0.48107
Ccnd3	Ccnd3	-0.252367	-0.253826	0.00507876	0.00375526	3039.48	3039.48	-0.00145892	2753.9	3325.06	0.110698	-0.0131792
Taf8	Taf8	-0.0464088	-0.00542863	0.843995	0.978339	185.744	185.744	0.0409802	183.193	188.294	0.255406	0.160451
Guca1a	Guca1a	-0.272489	0.167521	0.123743	0.350643	14.8173	14.8173	0.44001	15.0143	14.6203	0.952251	0.462074
Guca1b	Guca1b	1.47951	0.850449	0.0364623	0.00878251	9.28731	9.28731	-0.629056	16.2922	2.28237	1.34992	-0.465995
Mrps10	Mrps10	-0.547404	-0.0926742	1.19338e-05	0.467038	759.689	759.689	0.45473	656.612	862.766	0.166708	2.72771
Trerf1	Trerf1	-0.353582	-0.350681	0.0463878	0.0298376	249.692	249.692	0.00290085	211.074	288.309	0.238418	0.0121671
Ubr2	Ubr2	-0.346373	-0.490242	0.0118659	0.000107257	533.403	533.403	-0.14387	446.156	620.651	0.175948	-0.817685
Tbcc	Tbcc	0.18316	0.451938	0.428395	0.0303719	82.0511	82.0511	0.268777	96.8021	67.3002	0.383907	0.700111
Bicral	Bicral	-0.136748	-0.168015	0.557756	0.370789	77.0988	77.0988	-0.0312669	68.4184	85.7793	0.392824	-0.0795951
Rpl7l1	Rpl7l1	-0.198582	0.0541412	0.132404	0.671859	682.108	682.108	0.252724	663.254	700.961	0.160364	1.57594
2310039H08Rik	2310039H08Rik	-0.393222	0.119088	0.0195427	0.451802	246.686	246.686	0.51231	230.045	263.326	0.23055	2.22212
Cnpy3	Cnpy3	-0.0840122	-0.197807	0.680988	0.199745	247.804	247.804	-0.113795	230.296	265.312	0.23143	-0.491702
Pex6	Pex6	-0.135206	-0.430358	0.506492	0.00994762	205.509	205.509	-0.295151	177.911	233.106	0.25246	-1.1691
Ppp2r5d	Ppp2r5d	-0.292795	-0.077605	0.152319	0.671859	135.97	135.97	0.21519	122.971	148.969	0.291954	0.737067
Mea1	Mea1	-0.129332	-0.0420331	0.526834	0.826125	195.959	195.959	0.0872993	186.904	205.014	0.256569	0.340257
Klhdc3	Klhdc3	-0.0829082	-0.0455922	0.556258	0.702418	820.834	820.834	0.037316	797.093	844.575	0.14609	0.255432
Rrp36	Rrp36	-0.172923	0.0773633	0.410318	0.677112	140.607	140.607	0.250286	137.178	144.035	0.293084	0.853973
Mrpl2	Mrpl2	-0.0443197	0.0798572	0.832216	0.602173	305.61	305.61	0.124177	308.82	302.4	0.210208	0.590732
Klc4	Klc4	0.0988163	0.0370636	0.668619	0.878713	40.3733	40.3733	-0.0617527	42.973	37.7737	0.527821	-0.116995
Srf	Srf	0.0125725	0.343112	0.952437	0.00104418	1534.36	1534.36	0.330539	1638.92	1429.79	0.138098	2.39352
Dnph1	Dnph1	-0.367272	-0.0297147	0.00901651	0.852385	457.95	457.95	0.337558	418.928	496.972	0.183929	1.83526
Ttbk1	Ttbk1	0.0609759	-0.18766	0.763548	0.317231	20.6527	20.6527	-0.248636	18.4536	22.8519	0.768788	-0.323413
Zfp318	Zfp318	0.0810253	0.0951741	0.742344	0.625753	100.52	100.52	0.0141488	107.218	93.8229	0.367036	0.0385487
Abcc10	Abcc10	-0.288477	-0.0443147	0.231212	0.850965	37.9568	37.9568	0.244162	32.7535	43.1601	0.533784	0.457418
Tjap1	Tjap1	0.0491888	0.134377	0.80193	0.326496	358.478	358.478	0.0851882	374.468	342.487	0.191567	0.444692
Lrrc73	Lrrc73	0.0652721	0.081241	0.744695	0.69042	18.9119	18.9119	0.0159689	21.2411	16.5827	0.761292	0.020976
Yipf3	Yipf3	-0.218513	-0.197323	0.143393	0.148079	409.523	409.523	0.0211901	372.138	446.907	0.187289	0.113142
Polr1c	Polr1c	0.186742	-0.0355921	0.122705	0.762525	913.646	913.646	-0.222335	935.144	892.149	0.141942	-1.56638
Xpo5	Xpo5	0.336995	0.114699	0.0541812	0.466983	334.376	334.376	-0.222297	369.835	298.916	0.233286	-0.952892
Polh	Polh	-0.118025	-0.0452495	0.567349	0.80853	185.084	185.084	0.0727754	176.911	193.258	0.255097	0.285285
Gtpbp2	Gtpbp2	-1.08127	-0.691691	1.18562e-05	0.000987608	126.16	126.16	0.389579	82.5061	169.814	0.329849	1.18108
Mad2l1bp	Mad2l1bp	-0.142148	0.0122574	0.426568	0.947656	352.038	352.038	0.154405	343.05	361.027	0.20657	0.747473
Mrps18a	Mrps18a	-0.203896	-0.12295	0.152397	0.339629	676.75	676.75	0.0809457	627.602	725.897	0.173785	0.46578
Vegfa	Vegfa	-0.550693	-0.339618	0.0299296	0.0826632	506.469	506.469	0.211075	391.454	621.483	0.372945	0.565968
1600014C23Rik	1600014C23Rik	0.0677977	-0.0212493	0.675944	0.929042	11.067	11.067	-0.089047	11.5491	10.585	0.987849	-0.0901423
Mrpl14	Mrpl14	-0.528807	-0.170215	0.000107917	0.194095	712.998	712.998	0.358592	614.499	811.497	0.178673	2.00698
Tmem63b	Tmem63b	-0.27114	-0.110164	0.147467	0.504289	195.023	195.023	0.160977	176.591	213.454	0.251786	0.639338
Capn11	Capn11	-0.197235	-0.454833	0.323267	0.0493264	20.9746	20.9746	-0.257598	13.6594	28.2898	0.732293	-0.351769
Slc29a1	Slc29a1	-0.212653	0.0420543	0.0686027	0.718752	1877.5	1877.5	0.254707	1811.31	1943.69	0.139938	1.82014
Hsp90ab1	Hsp90ab1	-0.313667	-0.186778	3.53452e-05	0.0188304	33417.7	33417.7	0.126889	30309.8	36525.5	0.0965938	1.31363
Slc35b2	Slc35b2	-0.260494	-0.273263	0.0621036	0.0384618	462.007	462.007	-0.0127695	411.648	512.366	0.176289	-0.0724348
Nfkbie	Nfkbie	0.798138	1.01078	0.0017747	1.296e-05	106.218	106.218	0.212638	144.042	68.394	0.345888	0.614761
Aars2	Aars2	-0.184177	-0.490929	0.422039	0.0213106	81.5234	81.5234	-0.306753	66.095	96.9517	0.386167	-0.794354
Spats1	Spats1	-0.207024	-0.168336	0.347932	0.384828	30.6662	30.6662	0.0386884	24.6041	36.7283	0.59932	0.0645538
Cdc5l	Cdc5l	-0.131762	-0.0383578	0.43829	0.80699	445.442	445.442	0.0934043	427.43	463.454	0.193308	0.483188
Supt3	Supt3	-0.0397303	-0.143802	0.870514	0.395616	157.661	157.661	-0.104071	149.147	166.175	0.278569	-0.373592
Runx2	Runx2	0.681607	0.998824	4.92135e-08	2.80396e-17	1004.48	1004.48	0.317216	1303.91	705.047	0.16484	1.92439
Enpp4	Enpp4	0.42432	0.311522	0.0233619	0.0577293	228.902	228.902	-0.112798	266.41	191.394	0.251685	-0.448172
Adgrf5	Adgrf5	0.257771	0.0245217	0.0103436	0.900444	5.54731	5.54731	-0.233249	7.90715	3.18746	1.92668	-0.121063
Tnfrsf21	Tnfrsf21	-0.115221	-0.248501	0.587462	0.150977	180.416	180.416	-0.133281	163.253	197.579	0.280693	-0.474828
Cd2ap	Cd2ap	0.161992	-0.038719	0.317363	0.802159	458.559	458.559	-0.200711	468.3	448.819	0.190964	-1.05104
Mmut	Mmut	-0.151784	-0.246462	0.468303	0.148583	175.333	175.333	-0.0946776	156.912	193.754	0.275944	-0.343105
Cenpq	Cenpq	-0.249063	-0.256968	0.118895	0.0730636	329.515	329.515	-0.0079054	293.189	365.842	0.202136	-0.0391094
H2-M3	H2-M3	-0.464097	-0.147467	0.000837435	0.264384	493.922	493.922	0.316629	432.452	555.391	0.181765	1.74197
Gabbr1	Gabbr1	0.0320841	0.0266141	0.904551	0.916945	51.0675	51.0675	-0.00547	52.5045	49.6305	0.474755	-0.0115217
Polr1has	Polr1has	-0.00168081	0.0250015	0.99447	0.92068	23.5906	23.5906	0.0266823	24.056	23.1251	0.712644	0.0374413
Polr1h	Polr1h	-0.467942	-0.00605173	3.1654e-06	0.964883	1316.32	1316.32	0.46189	1193.38	1439.26	0.131805	3.50436
Ppp1r11	Ppp1r11	-0.178816	0.0034185	0.178289	0.980462	978.638	978.638	0.182234	945.838	1011.44	0.15448	1.17966
Trim40	Trim40	0.107621	0.151879	0.342548	0.311343	5.82985	5.82985	0.0442573	8.57072	3.08899	1.44823	0.0305596
Trim26	Trim26	0.0749903	0.120199	0.704114	0.410051	361.288	361.288	0.0452084	379.233	343.343	0.211019	0.214239
Trim39	Trim39	-0.0148002	-0.0167351	0.959603	0.943229	128.753	128.753	-0.00193495	127.39	130.115	0.318584	-0.0060736
Rpp21	Rpp21	-0.363466	0.0205572	0.00606016	0.896638	626.455	626.455	0.384024	585.692	667.217	0.170563	2.25151
Gm54002	Gm54002	-0.0450761	-0.046267	0.775338	0.806084	8.20311	8.20311	-0.0011909	7.0699	9.33633	1.13504	-0.00104921
H2-T22	H2-T22	-0.240304	0.0256248	0.0583254	0.851438	739.636	739.636	0.265929	713.254	766.018	0.153472	1.73275
H2-T23	H2-T23	-0.557704	0.0426977	0.00454005	0.820731	198.3	198.3	0.600402	181.785	214.815	0.261217	2.29847
Gnl1	Gnl1	0.33499	0.173873	0.00445057	0.12854	793.122	793.122	-0.161117	872.032	714.213	0.148268	-1.08666
Prr3	Prr3	-0.161047	0.465863	0.330723	0.00106756	342.027	342.027	0.62691	361.193	322.86	0.199293	3.14566
Abcf1	Abcf1	0.0423376	-0.121682	0.787536	0.258216	896.779	896.779	-0.16402	879.871	913.688	0.137753	-1.19068
Ppp1r10	Ppp1r10	0.444611	0.944413	0.0174302	7.07599e-08	215.525	215.525	0.499802	273.904	157.147	0.249615	2.00229
Atat1	Atat1	0.00914139	0.0290833	0.975464	0.908941	39.7294	39.7294	0.0199419	40.689	38.7697	0.568638	0.0350696
2310061I04Rik	2310061I04Rik	-0.363037	-0.340817	0.0407038	0.030913	277.119	277.119	0.0222201	234.654	319.583	0.234382	0.0948031
Dhx16	Dhx16	0.0110006	-0.0782913	0.960996	0.555344	487.764	487.764	-0.0892919	478.626	496.902	0.175859	-0.507747
