## Supplementary tables S1-S20 for "An ancient retrotransposon provides species-specific tuning of IL-18 inflammatory signaling" (part 5 of 6)

### Sheet: S18 (continued)
		Non-targeting siRNA	Il18r1-KD
Ppp1r18	Ppp1r18	-0.263034	0.0190029	0.0231614	0.889595	1091.73	1091.73	0.282037	1042.74	1140.71	0.143821	1.96103
Nrm	Nrm	-0.332869	-0.0744546	0.0404476	0.633579	276.476	276.476	0.258414	250.642	302.31	0.214993	1.20197
Mdc1	Mdc1	-0.542726	-0.733213	0.00459857	8.01629e-05	172.955	172.955	-0.190487	129.634	216.275	0.266058	-0.715959
Tubb5	Tubb5	-0.241663	-0.228041	0.00642134	0.01012	20197.6	20197.6	0.0136219	18419.2	21976	0.110248	0.123557
Flot1	Flot1	-0.37993	-0.255277	0.103736	0.173122	104.389	104.389	0.124653	86.0902	122.689	0.357146	0.349026
Ier3	Ier3	-0.213935	-0.0766079	0.355767	0.717602	376.715	376.715	0.137327	337.573	415.857	0.466077	0.294644
Ddr1	Ddr1	-0.229311	0.236617	0.297034	0.195811	105.995	105.995	0.465928	107.072	104.917	0.337513	1.38048
Gtf2h4	Gtf2h4	-0.0795138	-0.162717	0.70354	0.291493	333.85	333.85	-0.0832034	312.729	354.971	0.233813	-0.355855
Vars2	Vars2	0.0417757	-0.213389	0.859826	0.186917	196.744	196.744	-0.255164	187.258	206.231	0.253075	-1.00826
Psors1c2	Psors1c2	0.0328725	0.112903	0.854508	0.519761	11.7707	11.7707	0.0800307	13.8526	9.68868	1.02328	0.0782099
Cchcr1	Cchcr1	-0.307661	-0.0925715	0.186963	0.637923	82.0507	82.0507	0.21509	72.4202	91.6813	0.372344	0.577665
Tcf19	Tcf19	-0.146654	-0.2719	0.312828	0.0308053	671.653	671.653	-0.125246	614.273	729.032	0.166788	-0.75093
H2-Q7	H2-Q7	-0.122351	0.0748148	0.431448	0.664109	9.78121	9.78121	0.197166	8.47702	11.0854	1.09795	0.179577
H2-Q4	H2-Q4	-0.126683	0.0881591	0.398703	0.613465	9.92952	9.92952	0.214842	9.10082	10.7582	1.07611	0.199648
H2-Q2	H2-Q2	-0.214658	-0.60675	0.167663	2.27804e-05	754.35	754.35	-0.392092	647.318	861.381	0.196465	-1.99574
H2-Q1	H2-Q1	-0.161573	-0.562978	0.477184	0.0246974	41.6706	41.6706	-0.401405	31.9911	51.3501	0.589018	-0.681482
H2-D1	H2-D1	-0.199819	0.0359526	0.0107705	0.655388	9237.22	9237.22	0.235772	8977.01	9497.44	0.0944077	2.49738
Ddx39b	Ddx39b	-0.254635	-0.206836	0.016771	0.0481871	4116.05	4116.05	0.0477991	3746.24	4485.87	0.131115	0.364559
Atp6v1g2	Atp6v1g2	0.171884	0.162284	0.398678	0.396155	24.0726	24.0726	-0.00960009	29.2339	18.9113	0.692213	-0.0138687
Nfkbil1	Nfkbil1	0.2087	-0.120769	0.313633	0.479641	160.929	160.929	-0.329469	161.18	160.678	0.281647	-1.16979
Lta	Lta	0.0190487	0.0976246	0.920206	0.589044	13.009	13.009	0.0785759	14.7954	11.2226	0.983678	0.0798798
Tnf	Tnf	-1.32334	-0.873714	1.32653e-11	5.9227e-07	203.133	203.133	0.449627	125.973	280.294	0.255838	1.75747
Ltb	Ltb	-0.0368405	0.014487	0.83978	0.949719	11.3662	11.3662	0.0513275	11.019	11.7134	0.971802	0.0528169
Lst1	Lst1	-0.059897	0.0184083	0.760946	0.940408	22.1897	22.1897	0.0783054	21.5313	22.8481	0.785409	0.0997002
Prrc2a	Prrc2a	-0.115598	-0.0818995	0.376612	0.457149	848.173	848.173	0.033699	811.702	884.644	0.140719	0.239477
Bag6	Bag6	0.135418	-0.0528189	0.297426	0.646944	823.697	823.697	-0.188237	832.625	814.77	0.143608	-1.31076
D17H6S53E	D17H6S53E	0.170599	0.168948	0.460434	0.365191	82.0457	82.0457	-0.00165142	91.7255	72.3659	0.381182	-0.00433236
Gpank1	Gpank1	0.114787	-0.0241924	0.590418	0.909406	189.74	189.74	-0.13898	193.78	185.701	0.263751	-0.526935
Csnk2b	Csnk2b	0.0668979	0.112921	0.578809	0.227688	2670.44	2670.44	0.0460228	2769.91	2570.96	0.116641	0.394568
Ly6g5b	Ly6g5b	0.567269	2.13288	0.0750203	2.32541e-06	32.2969	32.2969	1.56561	50.1386	14.4553	0.64976	2.40952
Abhd16a	Abhd16a	-0.351044	-0.00984468	0.00231972	0.947656	709.291	709.291	0.341199	655.888	762.694	0.151423	2.25329
Ly6g6f	Ly6g6f	-0.138453	-0.114738	0.317147	0.47174	8.44625	8.44625	0.0237141	5.30895	11.5835	1.20237	0.0197228
Ly6g6d	Ly6g6d	-0.198499	-0.0395373	0.265888	0.855116	15.0811	15.0811	0.158961	11.6677	18.4944	0.895823	0.177447
Ly6g6c	Ly6g6c	0.0018714	-0.0275862	0.99059	0.883353	5.51651	5.51651	-0.0294576	5.16624	5.86679	1.4781	-0.0199293
Ddah2	Ddah2	0.238817	0.0532578	0.305699	0.814037	42.5803	42.5803	-0.185559	47.3622	37.7983	0.509032	-0.364533
Clic1	Clic1	-0.258705	0.0584487	0.0065963	0.539406	3847.97	3847.97	0.317154	3727.09	3968.86	0.117356	2.70249
Msh5	Msh5	-0.173767	-0.217176	0.45498	0.259937	67.3897	67.3897	-0.0434082	57.8386	76.9408	0.430301	-0.100879
Sapcd1	Sapcd1	-0.260214	0.145492	0.0275765	0.204565	831.702	831.702	0.405706	813.848	849.556	0.148684	2.72864
Vars1	Vars1	0.0671278	-0.135124	0.617671	0.175649	1635.72	1635.72	-0.202252	1609.55	1661.89	0.124564	-1.62368
D17H6S56E-5	D17H6S56E-5	0.0668005	0.00239483	0.68009	0.986646	824.01	824.01	-0.0644057	836.177	811.844	0.159575	-0.403607
Lsm2	Lsm2	-0.192991	0.0639636	0.119646	0.58287	1224.6	1224.6	0.256955	1193.14	1256.06	0.14709	1.74692
Neu1	Neu1	-0.0405494	-0.207102	0.86737	0.215648	183.598	183.598	-0.166553	170.666	196.53	0.273741	-0.608433
Ehmt2	Ehmt2	-0.222096	-0.461674	0.0546252	8.98828e-06	1047.33	1047.33	-0.239578	913.389	1181.27	0.140284	-1.7078
Zbtb12	Zbtb12	-0.251819	-0.635249	0.276551	0.00607715	74.8528	74.8528	-0.38343	57.1049	92.6006	0.40274	-0.952053
Nelfe	Nelfe	-0.0937942	-0.214935	0.534251	0.0750618	753.365	753.365	-0.121141	705.1	801.63	0.157622	-0.768556
Skic2	Skic2	0.0469984	0.16159	0.831902	0.275419	281.477	281.477	0.114591	296.183	266.771	0.217021	0.528019
Dxo	Dxo	-0.11293	-0.0160432	0.631501	0.948415	85.7961	85.7961	0.0968869	81.9937	89.5985	0.385504	0.251325
Stk19	Stk19	0.527412	0.823503	0.00338198	9.14355e-07	267.012	267.012	0.296091	336.648	197.375	0.239009	1.23883
Atf6b	Atf6b	-0.302174	-0.0551817	0.0365246	0.70803	443.485	443.485	0.246992	407.43	479.54	0.187763	1.31545
Fkbpl	Fkbpl	0.116904	0.328906	0.548307	0.111645	19.4814	19.4814	0.212002	24.9991	13.9637	0.753388	0.281398
Prrt1	Prrt1	-0.239837	0.225637	0.226722	0.184334	173.51	173.51	0.465474	173.195	173.825	0.275734	1.68813
Ppt2	Ppt2	-0.231292	0.047202	0.0899679	0.724525	528.824	528.824	0.278494	510.585	547.062	0.167519	1.66247
Egfl8	Egfl8	0.468627	0.00160704	0.00059159	0.991216	678.229	678.229	-0.46702	735.917	620.541	0.176872	-2.64045
Agpat1	Agpat1	-0.300465	-0.0429385	0.0138419	0.73625	717.651	717.651	0.257526	665.4	769.901	0.156298	1.64766
Rnf5	Rnf5	-0.854018	-0.396313	2.82389e-12	0.00137411	555.317	555.317	0.457704	424.519	686.115	0.166684	2.74594
Ager	Ager	0.0724847	0.188654	0.605144	0.260632	8.72367	8.72367	0.11617	11.8058	5.64152	1.17083	0.0992202
Pbx2	Pbx2	-0.0958276	0.0206894	0.650985	0.921571	214.036	214.036	0.116517	211.003	217.07	0.251784	0.462766
Gpsm3	Gpsm3	-0.223828	0.0147852	0.0467924	0.91233	1103.16	1103.16	0.238613	1060.29	1146.03	0.136444	1.7488
Tsbp1	Tsbp1	0.0628594	-0.00674736	0.651211	0.974335	8.2696	8.2696	-0.0696067	9.00912	7.53008	1.19396	-0.0582989
H2-Eb2	H2-Eb2	0.320448	0.526447	0.0768355	0.00141241	242.904	242.904	0.205999	286.31	199.497	0.241555	0.852804
H2-Eb1	H2-Eb1	-0.100054	0.0286609	0.675873	0.905281	85.0587	85.0587	0.128715	83.9591	86.1582	0.374945	0.34329
Tap2	Tap2	-0.345599	-0.182701	0.000163514	0.0564312	1874.73	1874.73	0.162898	1684.88	2064.57	0.117889	1.38179
Psmb8	Psmb8	6.20638e-05	-0.0608376	0.999035	0.502424	2648.71	2648.71	-0.0608997	2606.9	2690.51	0.112014	-0.543679
Tap1	Tap1	-0.323065	-0.31389	0.00348008	0.0035036	996.501	996.501	0.00917465	875.427	1117.57	0.140802	0.06516
Psmb9	Psmb9	-0.567331	-0.148513	7.44328e-13	0.0893975	2952.77	2952.77	0.418819	2549.81	3355.73	0.106063	3.94877
Brd2	Brd2	-0.227602	-0.0626732	0.0330567	0.54592	1790.03	1790.03	0.164929	1684.72	1895.33	0.129543	1.27316
H2-Oa	H2-Oa	-0.0947977	-0.00513248	0.691539	0.981078	121.771	121.771	0.0896652	118.681	124.861	0.321036	0.279299
Col11a2	Col11a2	-0.0244363	0.169998	0.918047	0.375077	28.2483	28.2483	0.194434	30.8041	25.6925	0.653175	0.297675
Rxrb	Rxrb	-0.222747	-0.46377	0.189016	0.00178103	328.722	328.722	-0.241024	280.595	376.848	0.21289	-1.13215
Slc39a7	Slc39a7	-0.155991	0.168763	0.308025	0.197159	592.422	592.422	0.324753	596.792	588.052	0.178327	1.82111
Hsd17b8	Hsd17b8	-0.122232	-0.0525884	0.533556	0.758129	231.984	231.984	0.0696438	221.501	242.466	0.234582	0.296885
Ring1	Ring1	-0.20983	-0.153718	0.217224	0.29593	312.297	312.297	0.0561117	285.438	339.156	0.214137	0.262036
H2-K1	H2-K1	-0.176616	0.110488	0.0220601	0.148665	22792	22792	0.287103	22537.2	23046.9	0.0920255	3.11982
Vps52	Vps52	-0.104997	-0.106049	0.55445	0.458476	339.204	339.204	-0.00105133	321.752	356.655	0.198701	-0.00529101
Rps18	Rps18	-0.350645	0.0514654	0.00209928	0.662333	2292.96	2292.96	0.402111	2171.02	2414.9	0.14597	2.75474
Wdr46	Wdr46	0.0521614	-0.0322046	0.82663	0.874825	221.604	221.604	-0.0843661	222.248	220.96	0.266678	-0.316359
Pfdn6	Pfdn6	0.161755	0.0259385	0.289296	0.86667	533.376	533.376	-0.135816	554.915	511.837	0.176088	-0.771296
Rgl2	Rgl2	0.328023	0.185115	0.0869881	0.253647	187.824	187.824	-0.142908	211.019	164.63	0.258245	-0.553382
Tapbp	Tapbp	0.305207	0.360291	0.0121278	0.00133027	1031.83	1031.83	0.0550841	1166.2	897.454	0.151735	0.363028
Zbtb22	Zbtb22	-0.116223	-0.0385997	0.548802	0.831474	252.07	252.07	0.0776235	242.057	262.083	0.230517	0.336737
Daxx	Daxx	0.0354253	-0.0777478	0.8759	0.625221	256.89	256.89	-0.113173	252.667	261.113	0.226431	-0.499813
Kifc1	Kifc1	0.163928	-0.0646801	0.403374	0.700739	229.063	229.063	-0.228608	231.686	226.44	0.2414	-0.947011
Cd320	Cd320	-0.255073	0.00949459	0.236373	0.968906	130.543	130.543	0.264567	122.31	138.777	0.3187	0.830146
Ndufa7	Ndufa7	-0.406761	0.164119	0.000358828	0.152437	2056.42	2056.42	0.570881	1973.52	2139.33	0.147184	3.87869
Rps28	Rps28	-0.307837	0.00937061	0.000207565	0.932213	17265	17265	0.317208	16288.6	18241.4	0.105806	2.998
Angptl4	Angptl4	0.900302	1.19278	6.3412e-08	9.80711e-14	293.707	293.707	0.292477	400.418	186.997	0.222217	1.31618
Rab11b	Rab11b	0.103129	0.100164	0.467032	0.370681	850.859	850.859	-0.00296522	889.145	812.574	0.146275	-0.0202716
Marchf2	Marchf2	-0.197744	-0.026954	0.299581	0.893684	214.88	214.88	0.170791	203.195	226.565	0.246375	0.693214
Hnrnpm	Hnrnpm	0.0159862	-0.0432025	0.922891	0.71809	2731.78	2731.78	-0.0591887	2711.16	2752.39	0.144605	-0.409314
Pram1	Pram1	-0.0799598	0.120678	0.400158	0.425447	5.19305	5.19305	0.200638	6.05566	4.33044	1.60331	0.125139
Zfp414	Zfp414	-0.382437	-0.0614616	0.0246673	0.710975	250.969	250.969	0.320976	226.237	275.7	0.226805	1.4152
Adamts10	Adamts10	-0.00463453	-0.00703108	0.987399	0.976852	70.5208	70.5208	-0.00239656	70.2035	70.8382	0.398469	-0.00601441
Zfp101	Zfp101	0.456734	0.0509494	0.0715946	0.81564	76.0436	76.0436	-0.405785	85.9866	66.1006	0.388614	-1.04418
Zfp81	Zfp81	-0.00432257	-0.0530524	0.988966	0.80174	91.3629	91.3629	-0.0487298	89.2307	93.4952	0.355354	-0.13713
Zfp955b	Zfp955b	-0.0150371	-0.0595816	0.955876	0.761541	120.094	120.094	-0.0445445	116.692	123.496	0.31985	-0.139267
Zfp955a	Zfp955a	0.133371	-0.0455875	0.558844	0.830765	108.054	108.054	-0.178958	109.922	106.186	0.331925	-0.539153
Zfp563	Zfp563	0.169929	0.108266	0.418567	0.585151	25.1079	25.1079	-0.0616626	29.4753	20.7406	0.665922	-0.0925972
Zfp952	Zfp952	0.0890245	0.160712	0.688527	0.406714	34.1209	34.1209	0.0716873	39.1923	29.0495	0.61831	0.115941
Zfp472	Zfp472	-0.0103386	-0.270332	0.973169	0.129618	137.949	137.949	-0.259993	126.174	149.724	0.305704	-0.850473
Cyp4f13	Cyp4f13	-0.0801711	-0.0918975	0.714612	0.655388	30.4349	30.4349	-0.0117264	27.0756	33.7942	0.629644	-0.0186239
Zfp870	Zfp870	0.974913	1.09573	0.00214164	6.68319e-05	71.6913	71.6913	0.120816	101.559	41.8233	0.431905	0.279729
Zfp799	Zfp799	0.00531828	-0.055632	0.984742	0.802159	26.6727	26.6727	-0.0609503	25.7763	27.5692	0.632037	-0.0964347
Zfp871	Zfp871	0.396703	-0.0402512	0.0154275	0.808645	617.09	617.09	-0.436954	650.985	583.195	0.212452	-2.05672
Cyp4f16	Cyp4f16	0.00623279	0.0798698	0.985047	0.685572	97.2387	97.2387	0.073637	100.298	94.179	0.343423	0.214421
Cyp4f17	Cyp4f17	-0.000993826	-0.00910316	0.99584	0.971127	35.2871	35.2871	-0.00810933	35.0629	35.5113	0.57252	-0.0141643
Pglyrp2	Pglyrp2	-0.340536	-0.456757	0.106897	0.0165226	129.402	129.402	-0.116221	104.836	153.968	0.306385	-0.379329
Rasal3	Rasal3	-0.219885	-0.19989	0.269162	0.230985	159.375	159.375	0.0199947	141.997	176.753	0.27042	0.0739395
Wiz	Wiz	-0.521357	-0.169296	0.000304125	0.221923	376.407	376.407	0.352061	321.97	430.845	0.192121	1.8325
Akap8l	Akap8l	0.33032	-0.121844	0.143838	0.510253	107.683	107.683	-0.452164	110.89	104.476	0.337794	-1.33858
Akap8	Akap8	0.715708	0.450687	6.43746e-08	0.000324575	486.99	486.99	-0.265021	592.216	381.764	0.174371	-1.51987
Brd4	Brd4	-0.302837	-0.130306	0.0282678	0.312001	701.921	701.921	0.17253	637.284	766.558	0.174753	0.987284
Rrp1b	Rrp1b	0.236449	0.159812	0.1583	0.274771	357.816	357.816	-0.0766376	390.827	324.805	0.213197	-0.359469
Sik1	Sik1	-1.12593	-0.853153	1.28107e-12	1.06054e-08	385.51	385.51	0.272779	252.177	518.843	0.211056	1.29245
U2af1	U2af1	-0.104908	0.223614	0.333069	0.0175212	2431.74	2431.74	0.328522	2473.85	2389.64	0.116912	2.80999
Pknox1	Pknox1	-0.055862	0.0964744	0.73609	0.428525	621.03	621.03	0.152336	627.897	614.162	0.159945	0.952428
Ndufv3	Ndufv3	-0.251312	0.00544947	0.0289595	0.969001	3095.5	3095.5	0.256761	2954.03	3236.97	0.141756	1.81129
Wdr4	Wdr4	0.267191	0.180931	0.123686	0.234364	309.323	309.323	-0.0862605	341.784	276.861	0.226047	-0.381604
Slc37a1	Slc37a1	-0.118456	0.0317213	0.593441	0.884768	126.865	126.865	0.150177	124.289	129.44	0.299676	0.501132
Ubash3a	Ubash3a	0.525457	0.374647	0.0335801	0.0587711	115.988	115.988	-0.150811	142.463	89.5132	0.366035	-0.412012
Abcg1	Abcg1	-0.747541	-0.168345	2.89962e-15	0.0985688	1397.88	1397.88	0.579196	1162.49	1633.27	0.127525	4.54183
Dnah8	Dnah8	-0.0831936	-0.0984227	0.682149	0.624314	22.2537	22.2537	-0.0152291	19.2562	25.2512	0.706947	-0.021542
Glo1	Glo1	-0.109205	-0.0179215	0.510998	0.916424	405.299	405.299	0.0912836	393.702	416.896	0.181502	0.502934
Btbd9	Btbd9	0.43777	0.318188	0.0068197	0.0293374	302.258	302.258	-0.119582	348.98	255.536	0.209718	-0.570201
Zfand3	Zfand3	0.0950603	0.356498	0.530732	0.0024	725.88	725.88	0.261438	791.219	660.541	0.157613	1.65873
Mdga1	Mdga1	-0.128995	-0.282659	0.544468	0.103303	161.434	161.434	-0.153664	144.279	178.588	0.280101	-0.548601
Ccdc167	Ccdc167	-0.365632	-0.0540018	0.0686336	0.776941	196.793	196.793	0.31163	176.351	217.235	0.279528	1.11484
Cmtr1	Cmtr1	0.178163	-0.0562229	0.254409	0.697598	454.179	454.179	-0.234386	463.699	444.659	0.187289	-1.25147
Rnf8	Rnf8	0.198863	0.201666	0.24574	0.17193	289.713	289.713	0.00280295	316.35	263.076	0.211597	0.0132467
Tbc1d22b	Tbc1d22b	-0.120707	-0.236841	0.525988	0.122469	340.395	340.395	-0.116134	311.423	369.368	0.224288	-0.51779
Pim1	Pim1	-1.70406	-1.24604	7.51828e-27	4.02989e-15	380.95	380.95	0.458012	196.01	565.89	0.218326	2.09783
Fgd2	Fgd2	-0.137082	-0.0760941	0.48386	0.709391	20.7515	20.7515	0.0609882	17.3834	24.1195	0.751385	0.0811677
Mtch1	Mtch1	0.148083	0.0277425	0.126498	0.772246	3409.51	3409.51	-0.12034	3525.37	3293.65	0.109876	-1.09524
BC004004	BC004004	0.225807	-0.00740177	0.107406	0.965133	606.394	606.394	-0.233209	631.985	580.802	0.171568	-1.35928
Ppil1	Ppil1	-0.296054	-0.0912452	0.02546	0.477031	879.791	879.791	0.204808	804.684	954.899	0.169307	1.20969
Cpne5	Cpne5	-0.167122	-0.238851	0.308033	0.0956167	388.69	388.69	-0.0717295	354.201	423.18	0.198822	-0.360772
Cdkn1a	Cdkn1a	-0.417827	-0.00196539	0.062	0.992312	1122.85	1122.85	0.415862	1042.18	1203.52	0.315272	1.31906
Srsf3	Srsf3	0.257258	0.346415	0.00437834	5.93721e-05	7666.71	7666.71	0.0891576	8523.49	6809.94	0.113276	0.787086
Stk38	Stk38	0.310655	-0.159741	0.0342207	0.227033	419.305	419.305	-0.470395	424.851	413.759	0.18467	-2.54722
Kctd20	Kctd20	0.143366	0.0990991	0.321458	0.426825	597.133	597.133	-0.0442669	629.526	564.741	0.164806	-0.2686
Pxt1	Pxt1	-0.226288	0.0202264	0.223473	0.933835	17.5047	17.5047	0.246514	14.5904	20.419	0.859131	0.286934
Bnip5	Bnip5	-0.285968	-0.0645786	0.226361	0.765437	33.6097	33.6097	0.221389	28.3548	38.8646	0.575437	0.384733
Brpf3	Brpf3	0.217137	0.393331	0.345595	0.0522116	87.9563	87.9563	0.176194	104.096	71.8162	0.387142	0.455116
Mapk14	Mapk14	0.104283	0.0224547	0.525421	0.888976	546.999	546.999	-0.0818287	562.188	531.81	0.176603	-0.463348
Srpk1	Srpk1	-0.176626	-0.265278	0.312513	0.0752626	275.35	275.35	-0.088652	247.593	303.107	0.215163	-0.412023
Fkbp5	Fkbp5	-0.0671517	-0.107925	0.692552	0.398681	542.957	542.957	-0.0407736	520.745	565.17	0.171497	-0.237751
Rpl10a	Rpl10a	-0.00578777	0.0698105	0.974912	0.69781	7.96039	7.96039	0.0755983	8.76453	7.15626	1.14915	0.0657863
Fance	Fance	-0.600111	-0.745505	0.00126797	2.60127e-05	214.639	214.639	-0.145394	159.015	270.262	0.25256	-0.575681
Ppard	Ppard	-0.66126	-0.418407	0.00037715	0.00925619	218.27	218.27	0.242853	171.7	264.841	0.242151	1.0029
Def6	Def6	-0.117456	-0.0371916	0.429229	0.778794	595.839	595.839	0.0802643	575.689	615.99	0.159994	0.501671
Zfp523	Zfp523	-0.125162	0.0813333	0.521912	0.619193	237.119	237.119	0.206495	235.851	238.388	0.23544	0.877059
Anks1	Anks1	-0.0898692	-0.104014	0.586774	0.429053	472.203	472.203	-0.014145	450.962	493.444	0.176504	-0.0801402
Taf11	Taf11	-0.322576	-0.0280359	0.00624509	0.835026	690.067	690.067	0.29454	640.034	740.1	0.150433	1.95795
Bltp3a	Bltp3a	0.256278	-0.0907597	0.233231	0.622866	120.733	120.733	-0.347037	123.834	117.632	0.309151	-1.12255
Snrpc	Snrpc	0.176315	0.0347165	0.225922	0.808528	817.748	817.748	-0.141598	854.478	781.018	0.170896	-0.828564
Ilrun	Ilrun	0.20597	0.227965	0.113753	0.0549466	816.221	816.221	0.0219952	888.292	744.15	0.155405	0.141535
Rps10	Rps10	-0.132264	0.107499	0.153814	0.203723	9088.96	9088.96	0.239763	9068.26	9109.65	0.104171	2.30163
Nudt3	Nudt3	0.0532608	0.101348	0.731375	0.360798	1219.43	1219.43	0.0480872	1261.7	1177.16	0.143954	0.334045
Smim29	Smim29	-0.60386	-0.453827	0.00196905	0.0100561	190.716	190.716	0.150033	148.19	233.242	0.266681	0.562592
Hmga1	Hmga1	-1.13331	0.0164465	3.80594e-13	0.934075	328.756	328.756	1.14976	250.944	406.568	0.215881	5.32591
Grm4	Grm4	-0.168704	-0.0827927	0.122499	0.57751	5.56664	5.56664	0.0859117	2.73133	8.40196	1.51499	0.0567079
Lemd2	Lemd2	0.0909876	0.341685	0.632682	0.019293	333.171	333.171	0.250697	365.524	300.818	0.208005	1.20525
Uqcc2	Uqcc2	-0.11599	0.0319814	0.497206	0.840908	1047.11	1047.11	0.147971	1031.32	1062.9	0.189699	0.780033
Itpr3	Itpr3	-0.0814354	-0.0846258	0.693091	0.59403	302.617	302.617	-0.00319048	288.935	316.299	0.231228	-0.013798
Bak1	Bak1	0.0430847	0.00289721	0.805412	0.984071	739.899	739.899	-0.0401875	746.797	733.001	0.160392	-0.250558
Ggnbp1	Ggnbp1	0.0192592	0.0388608	0.90143	0.839146	7.0514	7.0514	0.0196016	7.77861	6.3242	1.24485	0.0157461
Zbtb9	Zbtb9	-0.0562259	-0.0578001	0.827651	0.788564	65.5644	65.5644	-0.00157426	62.4987	68.6301	0.414396	-0.00379893
Syngap1	Syngap1	-0.119722	-0.0670516	0.51577	0.740599	17.8207	17.8207	0.0526702	15.0108	20.6306	0.806612	0.0652981
Cuta	Cuta	-0.247131	0.0163832	0.0232666	0.899496	1396.38	1396.38	0.263514	1335.35	1457.4	0.134436	1.96014
Phf1	Phf1	0.0101619	0.0177123	0.973169	0.944408	26.9294	26.9294	0.00755036	27.4677	26.3911	0.666272	0.0113322
Kifc5b	Kifc5b	0.100497	-0.0388553	0.673306	0.858292	110.297	110.297	-0.139352	111.394	109.2	0.334247	-0.416915
Bnip1	Bnip1	-0.510882	-0.387242	0.000151668	0.00265575	560.914	560.914	0.123639	464.145	657.683	0.176109	0.702063
Crebrf	Crebrf	-0.0364643	-0.0865609	0.893138	0.663357	86.7522	86.7522	-0.0500967	82.2882	91.2162	0.380725	-0.131582
Atp6v0e	Atp6v0e	-0.473042	0.0427238	9.17669e-08	0.662333	3707.75	3707.75	0.515765	3414.42	4001.08	0.117376	4.39412
Ergic1	Ergic1	0.199205	-0.0928024	0.132598	0.440053	750.684	750.684	-0.292008	762.433	738.936	0.15799	-1.84826
Dusp1	Dusp1	-3.21498	-3.0035	2.85331e-16	1.67912e-15	300.777	300.777	0.211478	58.0017	543.553	0.529451	0.399428
Neurl1b	Neurl1b	0.441026	0.0817107	0.0584591	0.675612	116.685	116.685	-0.359315	132.707	100.663	0.343664	-1.04554
Luc7l	Luc7l	-0.0830943	0.148313	0.641	0.268757	545.538	545.538	0.231408	557.056	534.019	0.186706	1.23942
Fam234a	Fam234a	0.249051	0.0967507	0.290763	0.638077	45.1776	45.1776	-0.1523	51.4073	38.9478	0.498261	-0.305664
Rgs11	Rgs11	-1.3486	-0.485203	2.38657e-05	0.02644	71.5254	71.5254	0.863402	44.3152	98.7356	0.42878	2.01363
Axin1	Axin1	0.201119	0.149122	0.154389	0.237572	675.771	675.771	-0.051997	726.66	624.882	0.169838	-0.306157
Mrpl28	Mrpl28	-0.0959589	-0.0137466	0.492328	0.923401	1130.89	1130.89	0.0822124	1104.92	1156.85	0.144494	0.568967
Pgap6	Pgap6	0.0470979	-0.0152785	0.859826	0.949719	90.2266	90.2266	-0.0623764	91.0294	89.4239	0.361458	-0.172569
Nme4	Nme4	-0.145909	0.0282735	0.493178	0.909674	26.6421	26.6421	0.174182	24.71	28.5743	0.644555	0.270237
Decr2	Decr2	0.0337286	-0.0105726	0.901426	0.967729	74.6497	74.6497	-0.0443013	75.3032	73.9961	0.411535	-0.107649
Rab11fip3	Rab11fip3	-0.224926	0.215013	0.327445	0.269489	45.0344	45.0344	0.439939	45.492	44.5768	0.493391	0.891665
Capn15	Capn15	0.131325	0.511777	0.538927	0.0046334	195.281	195.281	0.380452	224.532	166.031	0.276408	1.37641
Pigq	Pigq	0.154132	0.0542617	0.261592	0.665591	658.968	658.968	-0.0998707	689.575	628.361	0.157287	-0.634959
Rab40c	Rab40c	-0.0867284	0.0429036	0.715337	0.839146	123.317	123.317	0.129632	122.434	124.201	0.318556	0.406937
Mettl26	Mettl26	-0.192852	-0.162507	0.262303	0.266683	371.321	371.321	0.0303457	340.276	402.366	0.213425	0.142185
Mcrip2	Mcrip2	-0.00362145	0.0366854	0.990978	0.852036	289.632	289.632	0.0403068	292.429	286.836	0.255733	0.157613
Wdr90	Wdr90	-0.225891	-0.134106	0.240335	0.415435	185.074	185.074	0.0917847	167.947	202.2	0.259057	0.354304
Rhot2	Rhot2	-0.130186	0.0808988	0.493745	0.619193	246.639	246.639	0.211085	243.891	249.386	0.229718	0.918885
Rhbdl1	Rhbdl1	1.08774	1.6123	0.000347078	7.17081e-08	75.1238	75.1238	0.524557	111.035	39.2131	0.417619	1.25607
Stub1	Stub1	-0.0997881	-0.0827001	0.492328	0.481302	858.286	858.286	0.0170881	822.905	893.668	0.151889	0.112504
Jmjd8	Jmjd8	-0.0283783	0.0591487	0.880449	0.769139	13.3281	13.3281	0.087527	13.8585	12.7978	0.904632	0.0967542
Wdr24	Wdr24	0.0775368	-0.0413498	0.749461	0.847832	107.02	107.02	-0.118887	107.424	106.615	0.330929	-0.359252
Metrn	Metrn	-0.0432516	-0.290031	0.820109	0.0286219	650.87	650.87	-0.24678	606.767	694.972	0.178781	-1.38035
Antkmt	Antkmt	-0.178002	-0.0508722	0.260331	0.726886	399.916	399.916	0.12713	379.356	420.476	0.189165	0.672058
Ccdc78	Ccdc78	0.772351	0.00842617	0.0515878	0.971761	16.2162	16.2162	-0.763925	20.385	12.0475	0.856327	-0.892095
Haghl	Haghl	-0.22731	-0.151237	0.269867	0.376439	139.001	139.001	0.0760729	124.623	153.38	0.288936	0.263286
Ciao3	Ciao3	-0.147965	0.0191185	0.504769	0.935564	111.975	111.975	0.167083	107.901	116.049	0.318606	0.524419
Msln	Msln	4.67975	-0.0775846	0.00213426	0.710878	22.0374	22.0374	-4.75734	26.6902	17.3845	1.57534	-3.01988
Rpusd1	Rpusd1	0.366257	0.272818	0.0697199	0.112129	158.643	158.643	-0.0934388	183.148	134.139	0.2791	-0.334787
Chtf18	Chtf18	-0.204361	-0.160751	0.332035	0.361698	122.736	122.736	0.0436105	109.805	135.668	0.310371	0.140511
Gng13	Gng13	-0.0756167	0.0262665	0.52415	0.895173	6.19496	6.19496	0.101883	5.64032	6.7496	1.35359	0.0752691
Lmf1	Lmf1	-0.101959	-0.0667387	0.661547	0.733888	126.276	126.276	0.0352205	119.429	133.124	0.330129	0.106687
Ube2i	Ube2i	0.757853	0.159134	0.000214754	0.335791	197.722	197.722	-0.598719	234.765	160.679	0.270362	-2.21451
Tsr3	Tsr3	-0.25105	-0.237827	0.211934	0.168108	183.435	183.435	0.0132236	160.577	206.293	0.282096	0.0468762
Gnptg	Gnptg	0.0749755	0.168049	0.717514	0.263954	283.866	283.866	0.0930734	301.383	266.349	0.224103	0.415315
Unkl	Unkl	-0.180463	-0.298316	0.292899	0.0446303	303.285	303.285	-0.117853	271.004	335.567	0.211915	-0.556132
Uqcc4	Uqcc4	-0.171903	0.00320994	0.338145	0.986131	420.816	420.816	0.175113	404.45	437.181	0.221552	0.790394
Clcn7	Clcn7	0.332582	0.217216	0.123603	0.219753	119.229	119.229	-0.115366	136.669	101.789	0.312648	-0.368997
Telo2	Telo2	-0.158612	-0.187297	0.482121	0.302651	110.265	110.265	-0.0286854	98.4835	122.046	0.339123	-0.0845872
Ift140	Ift140	-0.145847	-0.134425	0.526949	0.475227	101.675	101.675	0.0114219	92.025	111.325	0.365965	0.0312103
Cramp1	Cramp1	-0.468924	-0.240242	0.00260025	0.0962312	370.564	370.564	0.228682	316.262	424.866	0.204615	1.11762
Jpt2	Jpt2	-0.199287	0.0338237	0.30147	0.865553	232.228	232.228	0.23311	222.526	241.931	0.258171	0.90293
Mapk8ip3	Mapk8ip3	0.187659	0.106209	0.406475	0.56821	125.954	125.954	-0.0814499	137.46	114.448	0.341357	-0.238606
Nme3	Nme3	-0.126412	-0.0756849	0.535035	0.659788	213.037	213.037	0.0507268	201.254	224.82	0.253779	0.199885
Mrps34	Mrps34	-0.55738	-0.22283	4.74655e-06	0.0721907	684.409	684.409	0.33455	578.509	790.309	0.162077	2.06414
Eme2	Eme2	-0.0617928	-0.11347	0.724243	0.532788	13.1967	13.1967	-0.0516771	10.6814	15.7119	0.930108	-0.0555603
Spsb3	Spsb3	-0.00755986	0.216993	0.978744	0.21336	127.078	127.078	0.224553	134.826	119.33	0.299115	0.750723
Nubp2	Nubp2	-0.120365	0.13333	0.477812	0.326395	521.438	521.438	0.253695	523.255	519.621	0.187707	1.35155
Fahd1	Fahd1	-0.589963	-0.0432662	0.0373153	0.853643	56.4881	56.4881	0.546697	46.4539	66.5223	0.447979	1.22036
Hagh	Hagh	-0.109807	-0.0508967	0.539854	0.735059	342.157	342.157	0.0589108	329.127	355.186	0.198078	0.297412
Msrb1	Msrb1	-0.37937	0.0481657	0.00625552	0.733781	484.208	484.208	0.427536	454.799	513.616	0.179641	2.37994
Ndufb10	Ndufb10	0.00396255	0.0117476	0.989417	0.935165	1206.69	1206.69	0.00778507	1211.06	1202.32	0.145209	0.0536127
Rps2	Rps2	-0.222554	0.00304649	0.0270772	0.978339	1709.68	1709.68	0.2256	1638.53	1780.84	0.121658	1.85437
Tbl3	Tbl3	0.0820061	-0.154738	0.716045	0.351843	196.753	196.753	-0.236744	191.687	201.818	0.269627	-0.878045
Noxo1	Noxo1	0.035304	-0.210638	0.832356	0.221946	11.6234	11.6234	-0.245942	9.35498	13.8919	1.08911	-0.225819
Gfer	Gfer	-0.0442969	-0.0428593	0.827448	0.782679	477.526	477.526	0.00143757	466.371	488.682	0.197245	0.00728823
Zfp598	Zfp598	-0.336716	-0.0864594	0.0079959	0.491617	692.429	692.429	0.250257	629.28	755.579	0.163415	1.53141
Nherf2	Nherf2	0.0331598	-0.00937302	0.775199	0.961349	5.03064	5.03064	-0.0425328	5.42732	4.63396	1.59748	-0.0266249
Nthl1	Nthl1	-0.14138	-0.296628	0.541688	0.142665	52.7795	52.7795	-0.155248	43.8877	61.6713	0.471234	-0.329449
Tsc2	Tsc2	0.505159	-0.0291912	0.00650061	0.881448	210.646	210.646	-0.53435	228.734	192.559	0.245302	-2.17833
Pkd1	Pkd1	-0.0433211	-0.0982185	0.866768	0.606189	108.533	108.533	-0.0548974	103.051	114.015	0.340385	-0.16128
Traf7	Traf7	-0.0533261	-0.112152	0.722628	0.330589	714.103	714.103	-0.0588255	686.715	741.491	0.150904	-0.389822
Mlst8	Mlst8	0.29832	0.379513	0.103813	0.021264	207.225	207.225	0.0811937	238.444	176.005	0.246053	0.329984
Pgp	Pgp	-0.281139	-0.3754	0.0546167	0.00512185	909.915	909.915	-0.0942607	787.516	1032.31	0.185111	-0.509213
E4f1	E4f1	-0.162941	-0.162916	0.413944	0.312959	188.057	188.057	2.5435e-05	172.011	204.103	0.256101	9.93164e-05
Dnase1l2	Dnase1l2	-0.00641431	0.0907174	0.976901	0.640962	16.3176	16.3176	0.0971317	17.7625	14.8727	0.841717	0.115397
Eci1	Eci1	0.0648464	0.0870553	0.658406	0.612012	8.91242	8.91242	0.0222088	10.9178	6.90705	1.16068	0.0191343
Rnps1	Rnps1	-1.004	0.163255	9.92757e-06	0.362734	127.469	127.469	1.16725	103.402	151.536	0.317067	3.68141
Abca3	Abca3	-0.0186522	-0.0282465	0.926156	0.902648	14.7836	14.7836	-0.00959436	14.0713	15.4959	0.893582	-0.010737
Ccnf	Ccnf	0.19946	-0.00459859	0.21972	0.978339	423.213	423.213	-0.204059	441.234	405.191	0.200836	-1.01604
Tedc2	Tedc2	-0.0324792	0.0162662	0.903061	0.948223	77.6393	77.6393	0.0487454	77.2263	78.0524	0.402009	0.121255
Tbc1d24	Tbc1d24	-0.0351938	-0.0354536	0.771192	0.843658	5.21527	5.21527	-0.000259762	4.38934	6.0412	1.45323	-0.000178748
Amdhd2	Amdhd2	0.0742282	-0.048219	0.758865	0.835438	46.8753	46.8753	-0.122447	47.1668	46.5838	0.500255	-0.24477
Pdpk1	Pdpk1	0.237018	0.0567416	0.0855175	0.667922	658.154	658.154	-0.180277	699.795	616.513	0.169308	-1.06479
Kctd5	Kctd5	-0.160998	0.0130204	0.223879	0.932017	679.643	679.643	0.174019	659.717	699.57	0.152787	1.13897
Elob	Elob	-0.333483	0.0376624	0.00113717	0.730247	2016.68	2016.68	0.371145	1904.26	2129.11	0.130144	2.85179
Srrm2	Srrm2	-0.203663	0.0218081	0.0211178	0.820634	2748.33	2748.33	0.225471	2664.25	2832.41	0.105523	2.1367
Flywch1	Flywch1	0.197351	-0.00816694	0.309364	0.969001	188.807	188.807	-0.205518	196.905	180.71	0.254224	-0.808412
Pkmyt1	Pkmyt1	-0.381038	-0.233091	0.00931306	0.0926746	387.181	387.181	0.147947	337.74	436.622	0.190941	0.774832
Tnfrsf12a	Tnfrsf12a	-0.0497213	-0.0116464	0.834145	0.953292	230.322	230.322	0.0380749	227.236	233.407	0.236223	0.161182
Hcfc1r1	Hcfc1r1	-0.528608	0.0690699	0.00227341	0.67272	256.774	256.774	0.597678	235.207	278.342	0.230887	2.58862
Thoc6	Thoc6	-0.372104	-0.147376	0.0121278	0.29077	381.798	381.798	0.224728	338.118	425.478	0.195089	1.15192
Zfp213	Zfp213	0.868836	0.786849	1.77975e-05	1.97655e-05	182.006	182.006	-0.0819875	239.015	124.996	0.269121	-0.304649
Zfp40	Zfp40	1.59358	0.0370117	0.00534868	0.875414	22.9382	22.9382	-1.55657	29.5068	16.3696	0.772918	-2.01388
Zfp945	Zfp945	0.218522	0.0482612	0.236373	0.820085	14.5642	14.5642	-0.17026	17.8359	11.2925	0.869742	-0.19576
Zfp758	Zfp758	0.805406	-0.0347143	0.0156219	0.88725	53.3485	53.3485	-0.84012	59.9605	46.7364	0.474837	-1.76928
Zfp944	Zfp944	0.200547	0.00116664	0.344557	0.994914	29.7499	29.7499	-0.19938	32.5769	26.9229	0.648365	-0.307512
Gm7072	Gm7072	0.23851	0.0492467	0.228265	0.787016	178.113	178.113	-0.189263	190.18	166.045	0.262502	-0.720998
Zfp994	Zfp994	0.32799	-0.0226645	0.184636	0.929562	59.5453	59.5453	-0.350655	64.3423	54.7483	0.445636	-0.786864
Zfp947	Zfp947	0.574172	0.188956	0.0744515	0.327659	27.237	27.237	-0.385216	35.0767	19.3973	0.652897	-0.590011
Zfp943	Zfp943	0.156491	0.250078	0.494585	0.204681	44.5162	44.5162	0.0935874	52.4919	36.5406	0.50865	0.183992
Zfp942	Zfp942	0.414081	0.0478158	0.123671	0.836662	44.0601	44.0601	-0.366265	50.729	37.3911	0.504724	-0.725675
Zfp995	Zfp995	0.348209	0.0426012	0.132613	0.845348	97.497	97.497	-0.305607	107.289	87.7046	0.351891	-0.868473
Zfp229	Zfp229	0.10128	0.124281	0.463394	0.456755	8.54036	8.54036	0.0230002	11.286	5.79471	1.16147	0.0198026
Gm10509	Gm10509	-0.220974	-0.115461	0.232164	0.543182	16.39	16.39	0.105513	12.2015	20.5786	0.831027	0.126967
Zfp983	Zfp983	0.0996624	0.0912677	0.52949	0.624611	12.48	12.48	-0.00839462	15.1492	9.81081	0.977474	-0.00858808
Zfp948	Zfp948	2.6692	3.43191	0.000836082	7.48948e-06	20.1041	20.1041	0.762711	37.293	2.91528	1.14555	0.665802
Zfp52	Zfp52	3.07688	2.51088	2.60114e-13	6.07251e-14	80.0537	80.0537	-0.565997	140.813	19.2946	0.519358	-1.0898
Zfp53	Zfp53	0.216245	0.492051	0.341847	0.0358348	38.9463	38.9463	0.275806	49.5247	28.3679	0.567947	0.485619
Zfp51	Zfp51	0.43092	0.15709	0.1002	0.408984	64.4166	64.4166	-0.27383	75.3843	53.4489	0.423544	-0.646521
Zfp54	Zfp54	0.961761	0.291803	0.0198283	0.152719	32.0748	32.0748	-0.669958	43.5846	20.565	0.633765	-1.05711
Zfp677	Zfp677	0.47024	0.0762954	0.0982301	0.714492	25.3577	25.3577	-0.393945	31.3218	19.3935	0.699681	-0.563035
Zfp160	Zfp160	0.996268	0.418168	0.000577945	0.0413334	82.0488	82.0488	-0.5781	107.738	56.3596	0.391143	-1.47797
Ppp2r1a	Ppp2r1a	-0.230058	-0.0473198	0.0169289	0.621933	3470.1	3470.1	0.182738	3276.19	3664	0.115697	1.57945
Spaca6	Spaca6	-0.0116017	0.164431	0.962218	0.385963	22.9357	22.9357	0.176033	25.629	20.2424	0.718777	0.244906
Lnpep	Lnpep	0.0331507	0.0123263	0.901047	0.958521	119.149	119.149	-0.0208244	120.896	117.402	0.317422	-0.0656046
Lix1	Lix1	0.0393792	-0.0896186	0.841997	0.648287	15.858	15.858	-0.128998	14.7971	16.9189	0.837709	-0.153989
Riok2	Riok2	0.168246	0.304823	0.337997	0.0405109	340.502	340.502	0.136577	376.28	304.724	0.213084	0.640953
Gm6712	Gm6712	0.264559	0.128487	0.254136	0.517774	32.8929	32.8929	-0.136072	38.9921	26.7938	0.58496	-0.232618
Gm5165	Gm5165	0.47964	-0.00536288	0.0762058	0.98207	66.3351	66.3351	-0.485003	73.9481	58.7221	0.437256	-1.1092
Gm38396	Gm38396	0.680251	0.0173151	0.0196418	0.945533	68.9055	68.9055	-0.662936	79.0182	58.7928	0.4213	-1.57355
Gm51425	Gm51425	0.42716	0.138478	0.102373	0.474243	64.6566	64.6566	-0.288682	75.3172	53.9959	0.426256	-0.67725
Chd1	Chd1	0.477951	0.289307	0.000432132	0.0236553	458.151	458.151	-0.188644	525.815	390.487	0.174763	-1.07942
Prdm9	Prdm9	-0.0158021	-0.076992	0.941821	0.698596	16.0627	16.0627	-0.0611899	14.7005	17.4249	0.825236	-0.0741483
Pdcd2	Pdcd2	0.325037	0.0386249	0.0934206	0.843359	182.6	182.6	-0.286412	197.996	167.205	0.263688	-1.08618
Tbp	Tbp	-0.255881	-0.068094	0.0986464	0.644545	391.517	391.517	0.187787	362.801	420.233	0.196906	0.953686
Psmb1	Psmb1	-0.0435383	0.0804118	0.704651	0.35221	4422.28	4422.28	0.12395	4469.43	4375.14	0.107798	1.14983
Fam120b	Fam120b	-0.130807	-0.144011	0.574742	0.440061	95.1638	95.1638	-0.013204	85.9103	104.417	0.370441	-0.0356439
Ermard	Ermard	0.0840379	-0.0703469	0.728841	0.723788	94.9387	94.9387	-0.154385	94.5025	95.375	0.350252	-0.440783
Ermardl1	Ermardl1	0.0086368	0.0906055	0.964311	0.597173	8.47055	8.47055	0.0819687	9.72041	7.22069	1.15271	0.0711097
Ermardl2	Ermardl2	0.0419127	-0.037796	0.763722	0.843359	7.00492	7.00492	-0.0797087	7.07189	6.93794	1.26045	-0.0632381
Phf10	Phf10	0.0571055	-0.0910135	0.650558	0.330531	1592.21	1592.21	-0.148119	1573.01	1611.42	0.118269	-1.25239
1600012H06Rik	1600012H06Rik	0.181361	0.0169435	0.42244	0.944408	92.7557	92.7557	-0.164418	98.6293	86.8821	0.352023	-0.467066
Wdr27	Wdr27	0.124357	-0.0285402	0.239641	0.883745	5.5897	5.5897	-0.152897	6.48553	4.69386	1.51173	-0.101141
Thbs2	Thbs2	-0.0452043	-0.0043981	0.727678	0.982809	7.39792	7.39792	0.0408062	6.86088	7.93496	1.26719	0.032202
Dact2	Dact2	0.29575	0.0247548	0.209416	0.920326	77.5838	77.5838	-0.270995	84.7001	70.4676	0.387418	-0.699492
Afdn	Afdn	-0.0406349	0.0201751	0.760256	0.926562	7.09304	7.09304	0.0608099	6.9762	7.20987	1.26112	0.048219
Sod2	Sod2	-0.385218	-0.0314243	5.77144e-05	0.767481	1408.91	1408.91	0.353794	1294.95	1522.88	0.123538	2.86384
Wtap	Wtap	-0.078805	0.231968	0.692832	0.128247	266.177	266.177	0.310773	274.587	257.768	0.219584	1.41528
Acat2	Acat2	-0.204903	-0.189789	0.151434	0.134042	709.828	709.828	0.0151145	650.296	769.359	0.170253	0.0887768
Tcp1	Tcp1	0.323969	0.0208139	0.00137441	0.860053	1325.58	1325.58	-0.303155	1411.4	1239.76	0.12774	-2.37322
Mrpl18	Mrpl18	-0.0453201	-0.0927359	0.75977	0.37345	1758.13	1758.13	-0.0474158	1704.65	1811.6	0.132927	-0.356707
Pnldc1	Pnldc1	-0.0209867	0.192879	0.880449	0.190336	5.61109	5.61109	0.213865	6.78134	4.44083	1.46204	0.146279
Igf2r	Igf2r	-0.231007	0.0151565	0.0332217	0.908303	1036.22	1036.22	0.246164	992.84	1079.59	0.13302	1.85057
Slc22a3	Slc22a3	-0.0522904	-0.286174	0.733282	0.0103718	1413.02	1413.02	-0.233884	1324.55	1501.49	0.144608	-1.61736
Map3k4	Map3k4	0.0491476	-0.254096	0.788521	0.0463584	532.317	532.317	-0.303244	508.174	556.461	0.170547	-1.77807
Agpat4	Agpat4	0.0563813	-0.0576268	0.754582	0.776588	13.3141	13.3141	-0.114008	13.177	13.4512	0.898052	-0.12695
Qki	Qki	0.107737	0.0860762	0.444489	0.450495	856.772	856.772	-0.0216611	893.998	819.547	0.148789	-0.145583
1700010I14Rik	1700010I14Rik	-0.617861	-0.297219	0.0611424	0.146414	29.753	29.753	0.320642	19.8572	39.6487	0.631791	0.507513
Pde10a	Pde10a	-0.133677	-0.0776964	0.252807	0.626838	5.99503	5.99503	0.0559801	3.65431	8.33575	1.36959	0.0408738
Sft2d1	Sft2d1	-0.736617	0.178118	3.74543e-07	0.196324	365.342	365.342	0.914735	330.817	399.868	0.192842	4.74345
Mpc1	Mpc1	0.253225	0.0133223	0.0940126	0.938694	501.749	501.749	-0.239903	526.768	476.729	0.18575	-1.29153
Cep43	Cep43	0.243916	0.145781	0.123093	0.293047	360.158	360.158	-0.0981343	391.73	328.585	0.197551	-0.496755
Rnaset2a	Rnaset2a	0.0605119	0.0409433	0.680542	0.72285	1053.49	1053.49	-0.0195685	1078.12	1028.85	0.139916	-0.139859
Rps6ka2	Rps6ka2	-0.255822	-0.0592748	0.0894968	0.732924	8.3681	8.3681	0.196547	4.7992	11.937	1.21568	0.161677
Rnaset2b	Rnaset2b	-0.0160269	0.0744361	0.926156	0.497158	964.689	964.689	0.090463	981.289	948.089	0.140104	0.645683
Tagap1	Tagap1	0.143907	0.194209	0.536893	0.297122	81.3526	81.3526	0.0503026	91.1181	71.5871	0.382231	0.131603
Ezr	Ezr	0.108257	0.339422	0.237323	7.29714e-06	4345.83	4345.83	0.231164	4706.43	3985.23	0.0993085	2.32774
Sytl3	Sytl3	0.351158	0.137953	0.147743	0.470401	74.9696	74.9696	-0.213205	86.0613	63.8778	0.392887	-0.542663
Dynlt1f	Dynlt1f	-1.28273	-0.133721	3.32341e-08	0.462845	135.106	135.106	1.14901	94.2477	175.964	0.318222	3.61071
Dynlt1a	Dynlt1a	-0.59641	-0.117025	0.00572721	0.515533	134.453	134.453	0.479385	111.562	157.344	0.302166	1.5865
Tmem181a	Tmem181a	0.175069	0.187193	0.372608	0.247136	184.59	184.59	0.0121243	201.836	167.344	0.256039	0.0473533
Tulp4	Tulp4	-0.0921514	0.106052	0.612894	0.573679	15.646	15.646	0.198203	15.9426	15.3494	0.837795	0.236577
Gtf2h5	Gtf2h5	-0.209092	0.164878	0.0729569	0.138275	1091.74	1091.74	0.373969	1081.93	1101.56	0.140832	2.65543
Serac1	Serac1	0.0696188	0.032437	0.760909	0.896638	31.0972	31.0972	-0.0371818	32.9156	29.2789	0.588614	-0.0631684
Synj2	Synj2	0.533675	0.140597	0.0309932	0.443668	93.1913	93.1913	-0.393078	108.274	78.1087	0.351074	-1.11964
Snx9	Snx9	0.76106	0.763688	0.0002853	2.83619e-05	178.149	178.149	0.00262763	231.02	125.278	0.273536	0.00960617
Zdhhc14	Zdhhc14	-0.0788804	-0.284782	0.727678	0.161058	31.04	31.04	-0.205902	25.1632	36.9169	0.596413	-0.345234
Tmem242	Tmem242	0.0255095	0.0961155	0.904538	0.466939	519.486	519.486	0.0706059	535.284	503.687	0.177713	0.397303
Arid1b	Arid1b	0.441309	0.372187	0.00329475	0.00674531	381.813	381.813	-0.0691223	443.415	320.21	0.19339	-0.357424
Tfb1m	Tfb1m	-0.593291	-0.341956	0.0469784	0.0967604	52.3723	52.3723	0.251335	38.1641	66.5805	0.47683	0.527094
Scaf8	Scaf8	0.156737	0.0447256	0.444863	0.813618	207.463	207.463	-0.112011	218.076	196.85	0.263735	-0.42471
B230307C23Rik	B230307C23Rik	0.0593076	0.537092	0.810282	0.00625122	124.942	124.942	0.477784	142.477	107.408	0.313202	1.52548
Zbtb21	Zbtb21	-0.615548	-0.431715	0.002677	0.0148556	155.894	155.894	0.183833	121.292	190.495	0.276755	0.664244
C2cd2	C2cd2	0.00764925	-0.143247	0.980682	0.444727	84.0178	84.0178	-0.150897	79.5375	88.4982	0.367223	-0.410913
Prdm15	Prdm15	0.814853	0.136424	0.0225911	0.491948	40.0055	40.0055	-0.678429	50.3228	29.6882	0.546453	-1.24151
B3galt5	B3galt5	0.221961	0.107138	0.204676	0.557997	14.0935	14.0935	-0.114823	18.3965	9.79057	0.938343	-0.122368
Get1	Get1	0.542745	0.167181	0.016771	0.344864	125.725	125.725	-0.375564	147.157	104.293	0.316257	-1.18753
Hmgn1	Hmgn1	0.000678313	0.112391	0.993427	0.24546	2257.68	2257.68	0.111713	2311.89	2203.46	0.12111	0.922412
Brwd1	Brwd1	0.0181248	0.119293	0.947486	0.491706	139.832	139.832	0.101168	146.854	132.811	0.293521	0.344672
Psmg1	Psmg1	-0.200569	-0.00930693	0.148475	0.954656	646.642	646.642	0.191262	617.191	676.092	0.168045	1.13816
Ets2	Ets2	0.32838	0.306802	0.0187319	0.0169837	639.144	639.144	-0.0215778	720.812	557.475	0.176261	-0.12242
Erg	Erg	-0.192184	-1.22682	0.164751	0.00177416	8.17455	8.17455	-1.03463	2.3858	13.9633	1.82526	-0.566842
Dyrk1a	Dyrk1a	1.00784	0.811211	1.12072e-11	3.47045e-09	447.237	447.237	-0.196631	590.318	304.156	0.195305	-1.00679
Vps26c	Vps26c	-0.270159	-0.249788	0.0994138	0.0909118	337.539	337.539	0.0203714	298.469	376.609	0.211471	0.0963317
Ttc3	Ttc3	0.531664	0.18668	0.000334839	0.16967	379.994	379.994	-0.344984	432.649	327.339	0.190883	-1.80731
Pigp	Pigp	-0.121939	0.159269	0.52333	0.289023	291.691	291.691	0.281207	296.855	286.527	0.224721	1.25136
Hlcs	Hlcs	-0.593757	-0.338696	0.0284135	0.090691	69.5035	69.5035	0.255061	52.3416	86.6655	0.406323	0.62773
Chaf1b	Chaf1b	0.255223	0.0384472	0.142866	0.829211	248.291	248.291	-0.216776	265.208	231.373	0.225446	-0.961541
Morc3	Morc3	0.242855	-0.17135	0.242347	0.314168	154.144	154.144	-0.414205	153.907	154.38	0.290182	-1.4274
Dop1b	Dop1b	0.105254	0.0133933	0.618016	0.959008	28.0796	28.0796	-0.0918609	30.0556	26.1035	0.647307	-0.141912
Setd4	Setd4	-0.188803	-0.169725	0.412507	0.381609	60.5412	60.5412	0.0190778	51.437	69.6453	0.483178	0.0394839
Runx1	Runx1	0.190147	0.468778	0.226361	0.00059927	410.027	410.027	0.27863	462.861	357.193	0.188928	1.47479
Rcan1	Rcan1	0.163854	0.126954	0.454967	0.479744	120.972	120.972	-0.0369	131.499	110.445	0.312204	-0.118192
Smim11	Smim11	-0.718017	-0.0563931	8.84947e-09	0.671764	654.351	654.351	0.661624	551.923	756.778	0.167803	3.94286
Mrps6	Mrps6	0.0533753	0.447675	0.808859	0.00502166	291.437	291.437	0.3943	323.713	259.162	0.23281	1.69365
Slc5a3	Slc5a3	0.971812	1.22526	0.018353	0.000534869	32.2277	32.2277	0.253452	48.2385	16.2168	0.624486	0.405858
Atp5po	Atp5po	0.0387956	0.0429664	0.797749	0.699109	2003.38	2003.38	0.00417082	2041.8	1964.96	0.133954	0.0311361
Itsn1	Itsn1	0.109106	0.186182	0.602741	0.334329	26.0615	26.0615	0.0770764	30.9293	21.1937	0.656866	0.11734
Cryzl1	Cryzl1	-0.173919	0.0306931	0.442778	0.897094	101.677	101.677	0.204612	97.5196	105.833	0.364516	0.561326
Donson	Donson	-0.0482011	-0.277609	0.837686	0.0948369	186.282	186.282	-0.229408	171.12	201.443	0.257824	-0.889785
Gm36712	Gm36712	0.0945508	0.187938	0.428161	0.0528464	1589.45	1589.45	0.0933874	1679.31	1499.59	0.121182	0.770636
Son	Son	0.283986	0.231512	0.0440937	0.0743693	557.112	557.112	-0.0524744	616.233	497.99	0.176071	-0.29803
Gart	Gart	0.00040965	-0.322968	0.995388	0.0293374	486.186	486.186	-0.323377	454.626	517.746	0.208621	-1.55007
Tmem50b	Tmem50b	0.203286	0.210597	0.289965	0.187075	206.361	206.361	0.00731112	227.752	184.97	0.249282	0.0293287
Ifngr2	Ifngr2	0.619952	0.642377	0.000172509	1.06891e-05	318.129	318.129	0.0224245	394.917	241.342	0.212249	0.105652
Ifnar1	Ifnar1	0.701537	0.491068	1.93163e-06	0.000275956	386.81	386.81	-0.21047	472.961	300.659	0.1917	-1.09791
Il10rb	Il10rb	0.211019	0.48433	0.249191	0.00209916	235.432	235.432	0.27331	270.521	200.342	0.229253	1.19218
Ifnar2	Ifnar2	0.52752	0.398574	0.00249378	0.0106455	257.279	257.279	-0.128947	306.036	208.522	0.229659	-0.56147
Paxbp1	Paxbp1	1.03701	0.722262	1.93628e-07	3.7961e-05	230.189	230.189	-0.314751	304.769	155.609	0.26024	-1.20946
Synj1	Synj1	0.880667	0.510615	7.43699e-09	0.000284788	740.334	740.334	-0.370052	926.725	553.942	0.200699	-1.84382
Cfap298	Cfap298	-0.0472531	-0.0256977	0.814748	0.885335	407.985	407.985	0.0215555	400.163	415.807	0.20282	0.106279
Urb1	Urb1	0.48991	0.309167	0.0114142	0.0685837	222.338	222.338	-0.180742	262.226	182.45	0.264981	-0.682095
Mis18a	Mis18a	-0.115999	0.0131583	0.472231	0.937998	471.073	471.073	0.129157	461.252	480.893	0.176461	0.731932
Scaf4	Scaf4	0.278379	0.430886	0.0502371	0.000829077	460.193	460.193	0.152508	524.964	395.421	0.178209	0.855782
Sod1	Sod1	0.0534698	0.00514053	0.608865	0.964472	4059.23	4059.23	-0.0483293	4108.28	4010.18	0.108493	-0.44546
Tiam1	Tiam1	0.140979	-0.00906867	0.444965	0.963884	279.818	279.818	-0.150047	287.454	272.183	0.217819	-0.688863
Gm46546	Gm46546	-0.0547725	0.0821421	0.636118	0.582608	5.94892	5.94892	0.136915	6.03309	5.86475	1.47531	0.0928037
Bach1	Bach1	-0.294787	-0.348511	0.189333	0.0685837	121.751	121.751	-0.0537238	100.073	143.429	0.345482	-0.155504
Cct8	Cct8	0.111638	-0.224637	0.341987	0.024728	2656.5	2656.5	-0.336274	2603.32	2709.69	0.125349	-2.68271
Usp16	Usp16	0.0687506	-0.221059	0.767037	0.185914	161.755	161.755	-0.289809	153.786	169.723	0.273351	-1.06021
Rwdd2b	Rwdd2b	0.033689	0.165787	0.901275	0.380096	77.8185	77.8185	0.132097	83.6855	71.9515	0.39561	0.333908
Ltn1	Ltn1	-0.105803	-0.257201	0.562216	0.0755767	313.34	313.34	-0.151398	287.683	338.998	0.204739	-0.739468
N6amt1	N6amt1	0.0522181	0.308677	0.821652	0.0653889	191.805	191.805	0.256459	208.218	175.392	0.257618	0.995502
Adamts1	Adamts1	-2.1821	-2.5752	5.17857e-28	1.77313e-41	300.311	300.311	-0.393104	92.7886	507.833	0.268838	-1.46223
App	App	0.0625303	0.0444439	0.702478	0.830047	10.9313	10.9313	-0.0180865	12.387	9.47556	1.00368	-0.0180201
Gabpa	Gabpa	0.100207	0.211738	0.59176	0.134477	415.092	415.092	0.111531	444.592	385.592	0.197792	0.56388
Atp5pf	Atp5pf	-0.387991	-0.028787	3.93274e-05	0.787016	1672.73	1672.73	0.359204	1534.84	1810.63	0.121846	2.94801
Mrpl39	Mrpl39	-0.0712447	-0.102719	0.701422	0.462119	397.683	397.683	-0.0314741	380.497	414.87	0.192332	-0.163645
D16Ertd472e	D16Ertd472e	-0.133378	0.0755274	0.249191	0.456232	1168.72	1168.72	0.208905	1161.19	1176.25	0.127777	1.63492
Usp25	Usp25	0.127093	0.0524838	0.432364	0.711556	530.72	530.72	-0.0746095	552.513	508.927	0.180679	-0.41294
Nrip1	Nrip1	1.23745	1.65803	5.1583e-20	4.64422e-39	748.089	748.089	0.420582	1107.14	389.038	0.179909	2.33775
Samsn1	Samsn1	-0.506382	-0.291622	1.78637e-06	0.00590157	1177.3	1177.3	0.21476	1005.08	1349.51	0.138101	1.5551
Hspa13	Hspa13	0.245109	-0.0131012	0.211556	0.950311	190.208	190.208	-0.258211	199.26	181.156	0.261352	-0.98798
Gbe1	Gbe1	0.0331406	0.0217017	0.90665	0.929544	1044.67	1044.67	-0.0114389	1063.9	1025.44	0.349169	-0.0327605
Chmp2b	Chmp2b	-0.105113	-0.142893	0.539926	0.286523	427.494	427.494	-0.0377802	402.432	452.555	0.186984	-0.20205
Cggbp1	Cggbp1	0.266678	0.0332076	0.047376	0.812095	575.643	575.643	-0.233471	609.944	541.342	0.166051	-1.40602
Zfp654	Zfp654	-0.00613552	-0.204329	0.982412	0.269214	98.2743	98.2743	-0.198193	90.7894	105.759	0.364919	-0.543115
4930453N24Rik	4930453N24Rik	-0.0048165	-0.0948282	0.976242	0.416107	703.484	703.484	-0.0900117	685.53	721.439	0.152787	-0.589132
Arl13b	Arl13b	-0.0921036	0.00360194	0.689681	0.987744	36.9892	36.9892	0.0957055	35.3169	38.6616	0.55403	0.172744
Nsun3	Nsun3	0.275801	0.0181371	0.230384	0.941324	83.3352	83.3352	-0.257664	90.668	76.0023	0.372994	-0.6908
Riox2	Riox2	-0.436791	-0.0907277	0.0509367	0.62841	133.546	133.546	0.346064	116.195	150.897	0.319489	1.08318
Cldnd1	Cldnd1	-0.363391	0.00574351	0.0177011	0.974196	374.369	374.369	0.369135	347.221	401.518	0.199346	1.85173
Cpox	Cpox	-0.459549	-0.389177	0.00238302	0.00656929	394.019	394.019	0.0703724	327.232	460.806	0.199653	0.352473
Filip1l	Filip1l	-0.373	-0.376446	0.123063	0.0580017	95.4681	95.4681	-0.00344626	75.369	115.567	0.380057	-0.00906774
Cmss1	Cmss1	-0.0131713	0.121151	0.953833	0.398837	339.669	339.669	0.134322	349.283	330.055	0.204653	0.656339
Tbc1d23	Tbc1d23	0.201573	0.101714	0.377073	0.591508	106.985	106.985	-0.0998587	117.046	96.9236	0.350052	-0.285268
Nit2	Nit2	0.0220189	0.0570602	0.929959	0.747038	238.194	238.194	0.0350413	243.542	232.847	0.250716	0.139765
Tomm70a	Tomm70a	0.214238	-0.010509	0.0548444	0.937998	1158.29	1158.29	-0.224747	1202.46	1114.11	0.134414	-1.67205
Tfg	Tfg	0.00739996	0.0416668	0.976901	0.755009	542.593	542.593	0.0342669	549.786	535.4	0.165752	0.206735
Senp7	Senp7	-0.615609	-0.494277	0.0160463	0.0157937	101.49	101.49	0.121332	75.0499	127.93	0.361039	0.336064
Trmt10c	Trmt10c	-0.0541323	-0.25548	0.783529	0.0787091	345.491	345.491	-0.201347	321.162	369.82	0.20586	-0.97808
Pcnp	Pcnp	-0.10739	-0.039382	0.542	0.80085	352.702	352.702	0.0680079	340.404	364.999	0.193757	0.350996
Zbtb11	Zbtb11	0.383248	-0.098683	0.0932528	0.59403	113.615	113.615	-0.481931	117.578	109.653	0.329121	-1.4643
Rpl24	Rpl24	-0.0616639	0.00976727	0.673619	0.965133	8.19754	8.19754	0.0714312	7.44175	8.95333	1.16193	0.0614765
Cep97	Cep97	0.0676661	-0.122091	0.786339	0.513743	111.276	111.276	-0.189757	107.848	114.705	0.353011	-0.537538
Nxpe3	Nxpe3	-0.612441	-0.948863	0.00533634	6.89848e-06	131.993	131.993	-0.336422	91.6	172.387	0.30415	-1.10611
Nfkbiz	Nfkbiz	0.73209	0.187692	0.0323724	0.335433	43.0508	43.0508	-0.544398	54.4085	31.6931	0.540547	-1.00712
Cblb	Cblb	0.44536	0.576524	0.0628229	0.00533531	100.038	100.038	0.131164	124.785	75.2919	0.348184	0.376709
Bbx	Bbx	-0.126548	-0.204405	0.57407	0.246881	115.935	115.935	-0.077857	104.306	127.564	0.314678	-0.247418
Cd47	Cd47	0.022359	-0.210828	0.932799	0.153772	412.74	412.74	-0.233187	390.869	434.611	0.214487	-1.08719
Ift57	Ift57	-0.0315544	-0.06921	0.904538	0.746373	54.8487	54.8487	-0.0376555	52.1928	57.5046	0.479343	-0.0785565
Cip2a	Cip2a	-0.22666	-0.228198	0.168804	0.117647	338.358	338.358	-0.00153794	303.855	372.86	0.207696	-0.00740477
Dzip3	Dzip3	-0.105907	-0.244254	0.613977	0.137126	190.049	190.049	-0.138347	172.849	207.248	0.255561	-0.541346
Retnlb	Retnlb	0.00763265	-0.136665	0.981265	0.470237	116.483	116.483	-0.144298	111.458	121.508	0.361043	-0.39967
Trat1	Trat1	-0.0103896	0.0381058	0.953061	0.739809	1026.82	1026.82	0.0484954	1035.72	1017.91	0.137865	0.351761
Morc1	Morc1	-0.0667454	-0.155474	0.780308	0.426834	42.3637	42.3637	-0.0887282	37.5946	47.1328	0.51033	-0.173865
Cd96	Cd96	0.292337	-0.0071059	0.0654514	0.969001	373.926	373.926	-0.299443	393.998	353.853	0.202234	-1.48067
Plcxd2	Plcxd2	0.487674	0.148203	0.0656268	0.431519	72.4893	72.4893	-0.339471	84.4371	60.5414	0.398604	-0.85165
Phldb2	Phldb2	2.14918	0.0892052	0.031689	0.619193	9.26101	9.26101	-2.05998	13.1518	5.37026	1.42008	-1.4506
Abhd10	Abhd10	-0.0534638	-0.106009	0.823829	0.539775	167.607	167.607	-0.0525452	159.407	175.808	0.277813	-0.189139
Gcsam	Gcsam	-0.29365	-1.49398	0.123743	0.00172762	13.2059	13.2059	-1.20033	4.82271	21.5891	1.05537	-1.13736
Btla	Btla	0.41005	-0.00281685	0.0386975	0.988198	201.25	201.25	-0.412867	215.143	187.357	0.262877	-1.57057
Atg3	Atg3	0.342299	0.109434	0.00901651	0.379289	566.729	566.729	-0.232865	619.869	513.589	0.167273	-1.39213
Slc35a5	Slc35a5	0.193074	0.150593	0.398148	0.442449	42.4702	42.4702	-0.0424808	49.0428	35.8975	0.518219	-0.0819746
Cd200r3	Cd200r3	-0.122071	-0.142903	0.462154	0.416503	13.1991	13.1991	-0.0208319	9.65079	16.7474	0.945529	-0.022032
Cd200r2	Cd200r2	0.0455534	-0.312423	0.861551	0.0828489	122.216	122.216	-0.357976	110.787	133.646	0.316839	-1.12984
Cd200r4	Cd200r4	0.257071	0.230381	0.176329	0.225749	16.5024	16.5024	-0.02669	22.2768	10.7281	0.856372	-0.0311664
Cd200r1	Cd200r1	0.45474	0.148558	0.0741586	0.430049	86.1863	86.1863	-0.306182	100.287	72.0856	0.388955	-0.787191
Gtpbp8	Gtpbp8	-0.0771787	-0.0904215	0.754471	0.662448	43.9584	43.9584	-0.0132428	40.4208	47.496	0.502234	-0.0263679
Nepro	Nepro	0.742389	0.311706	0.00213426	0.0859561	121.222	121.222	-0.430683	148.529	93.9148	0.320956	-1.34187
Spice1	Spice1	-0.779483	-1.19071	0.0100554	4.45114e-05	68.9594	68.9594	-0.41123	40.9657	96.9531	0.439823	-0.93499
Usf3	Usf3	0.26356	0.0921492	0.192147	0.602444	168.575	168.575	-0.171411	184.23	152.92	0.279786	-0.612651
Naa50	Naa50	0.331503	0.0965125	0.00378922	0.388583	1066.58	1066.58	-0.234991	1158.33	974.832	0.145434	-1.61579
Atp6v1a	Atp6v1a	-0.0711552	-0.0155128	0.649995	0.916945	1067.55	1067.55	0.0556425	1047.95	1087.16	0.153731	0.361947
Gramd1c	Gramd1c	-0.0494744	-0.0433102	0.769793	0.840143	12.3745	12.3745	0.00616413	11.1157	13.6332	0.948857	0.00649638
Zdhhc23	Zdhhc23	0.0373357	0.0529094	0.808876	0.766465	7.31499	7.31499	0.0155737	8.37608	6.2539	1.20515	0.0129227
Ccdc191	Ccdc191	-0.205947	-0.737301	0.317044	0.0103718	24.7213	24.7213	-0.531354	15.258	34.1846	0.691486	-0.768423
Qtrt2	Qtrt2	-0.0151915	0.0484689	0.957746	0.829211	71.5397	71.5397	0.0636604	72.6415	70.438	0.397053	0.160332
Zbtb20	Zbtb20	0.1287	0.361103	0.492328	0.0900432	21.6495	21.6495	0.232403	28.6568	14.6422	0.759912	0.305829
Upk1b	Upk1b	-0.0371142	-0.0115611	0.805773	0.957123	7.38118	7.38118	0.0255531	6.77924	7.98312	1.194	0.0214012
B4galt4	B4galt4	-0.13182	-0.271237	0.574224	0.161678	85.5076	85.5076	-0.139417	73.7498	97.2655	0.393942	-0.353901
Arhgap31	Arhgap31	0.509316	0.359482	0.0320829	0.0560212	106.357	106.357	-0.149833	128.663	84.0512	0.333776	-0.448903
Tmem39a	Tmem39a	0.150143	-0.0242333	0.458384	0.906426	230.287	230.287	-0.174376	235.712	224.862	0.253025	-0.689167
Poglut1	Poglut1	0.175347	-0.0382969	0.406475	0.853303	156.541	156.541	-0.213644	161.395	151.687	0.289386	-0.738264
Timmdc1	Timmdc1	-0.500992	-0.083383	0.00696307	0.626232	195.208	195.208	0.417609	168.996	221.419	0.253436	1.64779
Adprh	Adprh	-0.32059	-0.163443	0.0234177	0.221105	564.389	564.389	0.157147	505.709	623.069	0.18253	0.860937
Pla1a	Pla1a	-0.0933396	0.136292	0.699148	0.482377	65.2107	65.2107	0.229632	67.3107	63.1107	0.42425	0.541265
Cox17	Cox17	-0.44572	-0.0537667	2.79012e-08	0.533791	3675.92	3675.92	0.391953	3330.3	4021.54	0.105434	3.71752
Gsk3b	Gsk3b	0.0303376	0.0572857	0.882035	0.681442	470.563	470.563	0.0269481	481.525	459.601	0.182404	0.147739
Lrrc58	Lrrc58	0.549912	0.232293	7.32079e-05	0.0724244	480.554	480.554	-0.317619	550.84	410.269	0.178135	-1.78302
Ndufb4	Ndufb4	-0.0403448	-0.00388927	0.869766	0.985591	1027.09	1027.09	0.0364555	1014.86	1039.33	0.28646	0.127262
Rabl3	Rabl3	0.249206	0.268855	0.262303	0.146445	101.022	101.022	0.0196487	116.073	85.9713	0.337639	0.0581945
Gtf2e1	Gtf2e1	0.200011	-0.0192028	0.326791	0.932213	170.892	170.892	-0.219214	177.898	163.887	0.27752	-0.789902
Polq	Polq	0.0895274	-0.00986685	0.715698	0.969001	67.9081	67.9081	-0.0993943	69.6838	66.1324	0.404243	-0.245878
Hcls1	Hcls1	-0.154093	-0.0921357	0.298207	0.475204	612.534	612.534	0.0619571	578.026	647.042	0.171479	0.36131
Golgb1	Golgb1	-0.159735	0.0941043	0.43829	0.578877	181.152	181.152	0.253839	180.735	181.569	0.266596	0.95215
Iqcb1	Iqcb1	-0.0516253	0.0275456	0.822937	0.913054	29.0725	29.0725	0.079171	28.777	29.3681	0.629994	0.125669
Mix23	Mix23	-0.900689	-0.42715	8.47079e-16	0.000147839	767.765	767.765	0.47354	581.157	954.374	0.151621	3.12318
Fam162a	Fam162a	-0.898319	-0.641266	1.63279e-16	2.36e-09	2963.45	2963.45	0.257053	2157.98	3768.92	0.147367	1.74431
Wdr5b	Wdr5b	0.0545615	0.22285	0.775417	0.224365	14.9779	14.9779	0.168288	18.477	11.4788	0.888078	0.189497
Kpna1	Kpna1	0.169282	0.131722	0.304933	0.330451	436.617	436.617	-0.0375604	466.46	406.774	0.189963	-0.197725
Parp9	Parp9	-0.309557	-0.302087	0.135261	0.0874459	157.26	157.26	0.0074703	133.012	181.508	0.294329	0.0253808
Dtx3l	Dtx3l	-0.18906	-0.157934	0.363872	0.356289	141.724	141.724	0.0311259	127.916	155.532	0.289428	0.107543
Parp14	Parp14	0.290346	0.0753646	0.22303	0.723395	35.7481	35.7481	-0.214981	41.4152	30.0809	0.575448	-0.373589
Hspbap1	Hspbap1	-0.0815103	-0.0279403	0.730493	0.91249	37.7031	37.7031	0.05357	35.5661	39.84	0.535809	0.0999795
Slc49a4	Slc49a4	-0.235329	-0.0522748	0.309947	0.811569	73.7236	73.7236	0.183054	66.9483	80.4989	0.40455	0.452488
Pdia5	Pdia5	-0.0168906	-0.0606625	0.945991	0.723153	224.72	224.72	-0.0437719	219.43	230.01	0.242085	-0.180812
Sec22a	Sec22a	-0.144678	0.0559834	0.49413	0.762278	152.001	152.001	0.200662	149.794	154.207	0.276569	0.72554
Hacd2	Hacd2	-0.256229	0.0964074	0.14587	0.547126	228.914	228.914	0.352636	221.239	236.588	0.232761	1.51501
Ccdc14	Ccdc14	0.24645	0.195911	0.296212	0.306214	58.9605	58.9605	-0.0505396	68.4179	49.503	0.438461	-0.115266
Umps	Umps	-0.0211263	-0.0727031	0.925433	0.65051	286.009	286.009	-0.0515767	278.61	293.408	0.223152	-0.231128
Itgb5	Itgb5	0.0161658	0.0846771	0.902174	0.582318	5.28037	5.28037	0.0685112	6.53559	4.02514	1.49401	0.0458573
Muc13	Muc13	0.076295	0.202616	0.751721	0.297679	38.3939	38.3939	0.126321	43.5088	33.279	0.532375	0.237279
Heg1	Heg1	-0.276114	-0.76223	0.0359785	1.49231e-10	609.224	609.224	-0.486116	490.174	728.274	0.165018	-2.94583
Zfp148	Zfp148	0.28391	0.17516	0.0645148	0.200787	403.914	403.914	-0.108751	443.86	363.967	0.193687	-0.561477
Snx4	Snx4	0.239203	-0.0210576	0.0948505	0.895033	499.536	499.536	-0.260261	518.492	480.579	0.175052	-1.48677
Osbpl11	Osbpl11	0.0980003	0.184052	0.658004	0.267301	157.222	157.222	0.0860514	169.696	144.749	0.272946	0.315269
Lmln	Lmln	-0.0123973	0.0752737	0.959434	0.717766	27.5355	27.5355	0.0876711	29.0378	26.0333	0.707525	0.123912
Rpl35a	Rpl35a	-0.43985	0.0582674	4.25555e-05	0.606038	1259.73	1259.73	0.498117	1169.73	1349.73	0.139923	3.55993
Iqcg	Iqcg	0.0313926	-0.036527	0.907553	0.878713	57.0202	57.0202	-0.0679196	56.5324	57.5079	0.441347	-0.153892
Lrch3	Lrch3	0.541687	0.436732	0.017592	0.0215799	120.935	120.935	-0.104955	148.001	93.8688	0.31679	-0.331308
Fyttd1	Fyttd1	-0.00257511	-0.0502241	0.991839	0.749677	329.503	329.503	-0.047649	323.934	335.073	0.20864	-0.228379
Rubcn	Rubcn	-0.299362	-0.252305	0.214526	0.19552	64.7016	64.7016	0.0470568	52.3722	77.0309	0.440504	0.106825
Tnk2	Tnk2	-0.275799	0.0556204	0.0198135	0.645514	726.508	726.508	0.33142	695.868	757.147	0.150048	2.20875
Tfrc	Tfrc	0.236601	0.0280699	0.0231116	0.80085	1707.56	1707.56	-0.208531	1794.62	1620.5	0.126808	-1.64446
Pcyt1a	Pcyt1a	-0.00587832	0.0601943	0.982173	0.715883	234.57	234.57	0.0660726	239.056	230.084	0.230407	0.286764
Ubxn7	Ubxn7	-0.162266	-0.235781	0.419812	0.153234	189.321	189.321	-0.073515	170.087	208.555	0.259074	-0.28376
Rnf168	Rnf168	0.0730256	0.185819	0.742697	0.248006	190.046	190.046	0.112793	203.24	176.852	0.253013	0.4458
Wdr53	Wdr53	1.00867	0.139744	0.00996429	0.479744	40.0376	40.0376	-0.868927	50.9769	29.0983	0.55959	-1.55279
Fbxo45	Fbxo45	0.460546	0.288214	0.00803199	0.0585008	250.366	250.366	-0.172332	289.42	211.312	0.225708	-0.763519
Nrros	Nrros	-0.0220176	-0.124024	0.918047	0.375077	474.29	474.29	-0.102006	456.602	491.979	0.197363	-0.516844
Cep19	Cep19	0.408513	0.240947	0.07219	0.185195	116.081	116.081	-0.167566	135.843	96.3198	0.331754	-0.505093
Pigx	Pigx	-0.0686769	0.186159	0.742855	0.219672	260.953	260.953	0.254836	270.087	251.818	0.226819	1.12352
Pak2	Pak2	0.125256	0.068153	0.390726	0.56821	749.049	749.049	-0.0571032	780.546	717.552	0.154137	-0.370471
Senp5	Senp5	0.126164	0.155771	0.54041	0.326592	191.621	191.621	0.0296073	206.283	176.958	0.251256	0.117837
Ncbp2	Ncbp2	-0.231061	0.103594	0.120639	0.444146	486.005	486.005	0.334655	475.333	496.678	0.184874	1.81018
Ncbp2as2	Ncbp2as2	-0.265088	-0.109415	0.0708171	0.417288	551.641	551.641	0.155673	505.577	597.705	0.184762	0.842559
Dlg1	Dlg1	0.172451	0.0277067	0.366819	0.888072	214.994	214.994	-0.144744	225.304	204.683	0.240949	-0.600724
Bdh1	Bdh1	-0.15658	-0.26251	0.262749	0.0301922	614.26	614.26	-0.10593	561.444	667.076	0.15986	-0.662641
Apod	Apod	-0.204963	-0.0472092	0.151049	0.73625	575.753	575.753	0.157754	541.945	609.561	0.17519	0.900475
Ppp1r2	Ppp1r2	0.07054	0.0667589	0.726803	0.667401	300.19	300.19	-0.00378117	310.779	289.602	0.212028	-0.0178334
Acap2	Acap2	0.0847591	-0.284964	0.681447	0.0702161	229.221	229.221	-0.369723	216.48	241.962	0.237265	-1.55827
Xxylt1	Xxylt1	0.0497708	0.00668522	0.825098	0.977522	21.9309	21.9309	-0.0430856	22.8511	21.0107	0.699099	-0.0616302
Lsg1	Lsg1	0.223428	0.277544	0.151611	0.0452769	367.866	367.866	0.0541162	407.104	328.628	0.192126	0.28167
Atp13a3	Atp13a3	0.292296	0.245485	0.0180774	0.0365097	727.159	727.159	-0.0468106	804.282	650.035	0.154109	-0.303751
Hes1	Hes1	-1.16603	-0.500337	3.52344e-05	0.0174957	84.0133	84.0133	0.66569	55.1426	112.884	0.378011	1.76103
Opa1	Opa1	0.239745	-0.0546988	0.154632	0.728223	284.548	284.548	-0.294444	293.739	275.357	0.212616	-1.38486
Il1rap	Il1rap	0.239293	0.211295	0.306753	0.276673	46.8073	46.8073	-0.027998	55.3342	38.2805	0.491977	-0.0569091
Lpp	Lpp	0.206008	-0.000125891	0.373188	0.999444	56.7107	56.7107	-0.206134	60.0988	53.3227	0.46244	-0.445752
Bcl6	Bcl6	0.224974	0.416774	0.290975	0.0608647	31.0428	31.0428	0.1918	40.7936	21.2919	0.643631	0.297997
Rtp4	Rtp4	0.127779	0.108596	0.207033	0.479641	5.335	5.335	-0.019183	7.85499	2.815	1.65606	-0.0115835
St6gal1	St6gal1	-0.427232	-0.638986	0.00185631	9.14355e-07	469.449	469.449	-0.211754	375.622	563.276	0.17933	-1.1808
Rfc4	Rfc4	0.286304	-0.113838	0.0419374	0.384103	455.381	455.381	-0.400142	468.193	442.569	0.179086	-2.23436
Eif4a2	Eif4a2	-0.777503	-0.443257	1.35613e-06	0.0032102	336.107	336.107	0.334246	257.487	414.727	0.214295	1.55974
Ahsg	Ahsg	-0.0228922	-0.0357532	0.871588	0.844952	6.21502	6.21502	-0.0128609	5.48826	6.94178	1.35109	-0.0095189
Dnajb11	Dnajb11	0.151108	0.526146	0.207042	1.87456e-07	1257.51	1257.51	0.375038	1409.71	1105.32	0.136396	2.74962
Tbccd1	Tbccd1	0.181911	0.249948	0.435937	0.201002	60.9962	60.9962	0.0680367	71.0552	50.9372	0.452762	0.15027
Etv5	Etv5	0.135564	-0.0929806	0.457341	0.524715	304.468	304.468	-0.228545	303.315	305.622	0.208511	-1.09608
Tra2b	Tra2b	0.0100928	0.113343	0.953607	0.263854	1851.67	1851.67	0.10325	1901.22	1802.13	0.128673	0.802423
Igf2bp2	Igf2bp2	-0.669425	-0.144291	0.000727013	0.381526	173.642	173.642	0.525134	143.737	203.547	0.265585	1.97728
Senp2	Senp2	0.392517	0.160907	0.0017376	0.183069	653.799	653.799	-0.23161	725.205	582.393	0.160144	-1.44626
Tmem41a	Tmem41a	0.376819	0.377985	0.0463469	0.0235641	245.813	245.813	0.00116579	287.131	204.495	0.253968	0.00459029
Map3k13	Map3k13	0.00535199	-0.0661041	0.973042	0.695645	7.01255	7.01255	-0.0714561	5.93203	8.09308	1.39879	-0.0510844
Ehhadh	Ehhadh	-0.353722	-0.0549629	0.161145	0.806744	34.0699	34.0699	0.298759	28.5345	39.6054	0.577288	0.517522
2510009E07Rik	2510009E07Rik	-0.127577	-0.154719	0.566735	0.372494	135.212	135.212	-0.0271418	123.707	146.716	0.30217	-0.0898229
Vps8	Vps8	0.0325595	-0.0709887	0.904538	0.723857	98.1789	98.1789	-0.103548	96.1868	100.171	0.357535	-0.289617
Polr2h	Polr2h	-0.534088	0.034392	5.98993e-05	0.817738	820.89	820.89	0.56848	735.652	906.127	0.177007	3.21162
Clcn2	Clcn2	-0.0861938	0.00467131	0.619426	0.983649	13.3378	13.3378	0.0908651	12.2565	14.4191	0.888545	0.102263
Eif4g1	Eif4g1	0.114528	0.0102205	0.327816	0.935564	2064.26	2064.26	-0.104308	2114.73	2013.79	0.125479	-0.831275
Psmd2	Psmd2	-0.0295287	-0.150124	0.850119	0.160398	1270.5	1270.5	-0.120595	1222.18	1318.82	0.134819	-0.894496
Camk2n2	Camk2n2	-0.0641441	-0.00486256	0.776951	0.9839	29.1234	29.1234	0.0592815	27.9221	30.3247	0.623859	0.0950239
Eef1akmt4	Eef1akmt4	-0.358684	-0.26661	0.079907	0.134226	149.585	149.585	0.0920746	125.918	173.251	0.297569	0.309423
Alg3	Alg3	0.122335	0.0265013	0.58502	0.906426	150.535	150.535	-0.0958337	156.923	144.147	0.30193	-0.317404
Abcf3	Abcf3	-0.49812	-0.146622	0.0154573	0.385774	158.968	158.968	0.351498	135.678	182.258	0.281022	1.25079
Ap2m1	Ap2m1	-0.133435	0.0192737	0.361263	0.899176	611.548	611.548	0.152709	598.156	624.939	0.163293	0.935185
Dvl3	Dvl3	-0.0671405	0.176492	0.779664	0.312707	133.466	133.466	0.243633	138.794	128.139	0.306393	0.795163
Eif2b5	Eif2b5	0.0211657	-0.204629	0.915291	0.116487	492.658	492.658	-0.225795	473.6	511.716	0.173872	-1.29863
Abcc5	Abcc5	0.143993	0.075562	0.526781	0.700356	107.902	107.902	-0.0684306	115.504	100.299	0.336048	-0.203633
Parl	Parl	0.128187	0.0508917	0.403374	0.70803	747.687	747.687	-0.0772952	778.048	717.327	0.170318	-0.453828
Yeats2	Yeats2	-0.194417	-0.451502	0.298207	0.00620318	213.172	213.172	-0.257085	182.655	243.69	0.242835	-1.05868
Klhl24	Klhl24	-0.404202	-0.899034	0.106897	0.000377645	88.3497	88.3497	-0.494832	60.6276	116.072	0.406865	-1.21621
Klhl6	Klhl6	-0.748427	-1.18513	0.0002356	8.59805e-10	232.797	232.797	-0.436707	149.617	315.976	0.271448	-1.6088
Hira	Hira	0.330859	0.0794149	0.125931	0.674677	120.263	120.263	-0.251444	133.279	107.248	0.313737	-0.80145
Mrpl40	Mrpl40	-0.104578	-0.0790877	0.531055	0.563582	639.775	639.775	0.0254904	611.453	668.096	0.182108	0.139974
Ufd1	Ufd1	0.0994213	0.12188	0.604523	0.407081	388.897	388.897	0.0224583	410.431	367.363	0.213236	0.105321
Cdc45	Cdc45	-0.159277	-0.34406	0.354893	0.0182096	331.072	331.072	-0.184784	295.755	366.389	0.204351	-0.904248
Septin5	Septin5	0.152883	-0.0567455	0.126706	0.723857	5.11465	5.11465	-0.209629	5.79519	4.43411	1.996	-0.105024
Gnb1l	Gnb1l	-0.195004	-0.0431035	0.40115	0.853303	62.2894	62.2894	0.1519	56.6897	67.889	0.431893	0.351708
Txnrd2	Txnrd2	0.0802729	0.0136791	0.744186	0.955688	91.751	91.751	-0.0665938	94.5972	88.9047	0.354433	-0.187888
Comt	Comt	-0.320227	0.306475	0.0150715	0.0150482	515.118	515.118	0.626703	512.676	517.561	0.168344	3.72274
Arvcf	Arvcf	-0.198963	-0.237341	0.219463	0.182674	11.5	11.5	-0.038378	6.62857	16.3714	1.02911	-0.0372923
Tango2	Tango2	0.0878224	0.309031	0.72102	0.118485	68.99	68.99	0.221208	78.4022	59.5777	0.407724	0.542544
Dgcr8	Dgcr8	0.793974	0.529046	0.00030067	0.00466024	170.344	170.344	-0.264928	216.311	124.376	0.292786	-0.904853
Trmt2a	Trmt2a	-0.00673416	-0.103224	0.979125	0.509988	254.69	254.69	-0.0964895	246.55	262.83	0.228709	-0.421887
Ranbp1	Ranbp1	-0.552526	-0.060924	0.00196905	0.721879	2807.83	2807.83	0.491602	2401.65	3214.01	0.23979	2.05013
Zdhhc8	Zdhhc8	-0.600828	-0.234896	2.18234e-05	0.0886364	424.339	424.339	0.365932	352.995	495.683	0.188597	1.94029
Dgcr6	Dgcr6	-0.224299	-0.0773936	0.128656	0.571943	503.705	503.705	0.146906	469.596	537.814	0.18337	0.801145
Slc25a1	Slc25a1	-0.188801	-0.0760192	0.133115	0.502074	816.362	816.362	0.112782	772.087	860.637	0.146871	0.767894
Ess2	Ess2	0.241915	0.0785799	0.261592	0.678146	139.857	139.857	-0.163335	152.235	127.479	0.314885	-0.518713
Dgcr2	Dgcr2	0.286068	0.103723	0.0470367	0.436742	474.18	474.18	-0.182345	514.268	434.091	0.182026	-1.00175
Car15	Car15	0.19299	0.107739	0.168026	0.520259	8.37281	8.37281	-0.0852517	11.7356	5.00998	1.18933	-0.0716803
Med15	Med15	-0.159011	0.0183694	0.36048	0.923248	297.506	297.506	0.17738	288.658	306.354	0.211496	0.838695
Smpd4	Smpd4	-0.0444013	-0.00640666	0.833929	0.971569	353.823	353.823	0.0379946	349.598	358.047	0.199867	0.1901
Thap7	Thap7	0.108218	0.221616	0.57546	0.144856	261.12	261.12	0.113398	281.706	240.535	0.221778	0.511313
Lztr1	Lztr1	-0.0314138	-0.173569	0.904833	0.32791	149.404	149.404	-0.142155	139.602	159.207	0.318729	-0.446006
Crkl	Crkl	0.222207	0.205196	0.204273	0.173916	352.695	352.695	-0.0170109	387.634	317.756	0.221529	-0.0767887
Snap29	Snap29	0.0966555	0.121766	0.688244	0.52114	90.9017	90.9017	0.0251103	97.8808	83.9225	0.365098	0.0687769
Pi4ka	Pi4ka	0.4313	-0.022401	0.0177085	0.911732	255.08	255.08	-0.453701	274.544	235.616	0.240947	-1.88299
Tmem191	Tmem191	-0.05911	0.0035583	0.635822	0.985026	5.55246	5.55246	0.0626683	4.76949	6.33543	1.40246	0.0446845
Hic2	Hic2	-0.40073	-0.204796	0.0548771	0.230128	147.567	147.567	0.195934	126.09	169.043	0.289713	0.676305
Ube2l3	Ube2l3	0.0766996	0.0726498	0.503517	0.429631	1824.18	1824.18	-0.00404986	1882.68	1765.68	0.114558	-0.035352
Ydjc	Ydjc	-0.440831	-0.537814	0.0181019	0.00176906	261.853	261.853	-0.0969826	208.703	315.003	0.253323	-0.382842
Ccdc116	Ccdc116	0.0363381	0.0413127	0.870734	0.855702	22.2307	22.2307	0.00497459	23.6004	20.8609	0.742599	0.0066989
Sdf2l1	Sdf2l1	-0.326524	0.00825864	0.00559074	0.955933	1738.73	1738.73	0.334783	1624.85	1852.62	0.150462	2.22504
2610318N02Rik	2610318N02Rik	-0.0506643	-0.0834639	0.84636	0.686232	69.7967	69.7967	-0.0327996	65.9747	73.6188	0.417389	-0.0785829
Ppil2	Ppil2	-0.145721	-0.106707	0.426898	0.479744	272.746	272.746	0.0390141	255.866	289.627	0.21608	0.180554
Mapk1	Mapk1	0.0313347	-0.00367651	0.851897	0.976119	1301.4	1301.4	-0.0350112	1306.96	1295.85	0.127585	-0.274415
Ppm1f	Ppm1f	-0.244608	-0.199097	0.278305	0.283485	92.611	92.611	0.0455107	79.7323	105.49	0.364328	0.124917
Top3b	Top3b	-0.0439123	-0.152599	0.856057	0.361004	163.632	163.632	-0.108686	154.214	173.05	0.272563	-0.398758
Dnm1l	Dnm1l	0.361254	-0.0123461	0.0152424	0.944112	400.528	400.528	-0.3736	425.751	375.306	0.190376	-1.96243
Yars2	Yars2	0.282342	-0.0188155	0.166262	0.933859	166.84	166.84	-0.301158	176.461	157.22	0.284965	-1.05683
Spidr	Spidr	-0.914548	-0.333843	0.00106846	0.0893944	83.0954	83.0954	0.580706	59.6578	106.533	0.383119	1.51573
Mzt2	Mzt2	-0.120824	-0.102115	0.498353	0.475553	323.877	323.877	0.0187093	306.214	341.54	0.201496	0.0928521
Prkdc	Prkdc	-0.161795	-0.339496	0.487355	0.0872991	73.076	73.076	-0.177701	60.8674	85.2846	0.397026	-0.44758
Mcm4	Mcm4	0.0819806	-0.208521	0.573863	0.0602527	1831.88	1831.88	-0.290502	1787.66	1876.1	0.14125	-2.05665
Ube2v2	Ube2v2	0.0525481	0.0154289	0.837209	0.948223	114.984	114.984	-0.0371192	117.472	112.496	0.325582	-0.114009
Abcc1	Abcc1	-0.487412	-0.272011	0.000522927	0.0428587	486.557	486.557	0.215402	413.662	559.452	0.183516	1.17375
Cep20	Cep20	-0.0745911	0.105438	0.673745	0.422689	459.883	459.883	0.18003	466.699	453.067	0.180753	0.995999
Nde1	Nde1	-0.334946	-0.33535	0.0184305	0.0126768	428.948	428.948	-0.000403398	371.081	486.814	0.183321	-0.0022005
Marf1	Marf1	0.166814	-0.04927	0.4263	0.796276	165.554	165.554	-0.216084	168.929	162.18	0.277466	-0.778778
Mpv17l	Mpv17l	-0.116235	-0.113824	0.459047	0.515533	10.7446	10.7446	0.00241093	7.86329	13.626	1.01035	0.00238622
Pdxdc1	Pdxdc1	0.211394	0.0931132	0.19671	0.511979	349.282	349.282	-0.118281	373.203	325.361	0.199608	-0.592566
Ntan1	Ntan1	-1.11709	-0.118946	0.000116647	0.540445	84.4153	84.4153	0.998147	62.2297	106.601	0.392525	2.54288
Rrn3	Rrn3	0.0402007	0.0204012	0.849723	0.909674	358.133	358.133	-0.0197995	363.349	352.916	0.20074	-0.0986323
Bfar	Bfar	0.269791	-0.00210905	0.106984	0.989898	280.998	280.998	-0.2719	296.35	265.645	0.212975	-1.27667
Parn	Parn	-0.0285849	0.0077934	0.908092	0.971011	174.613	174.613	0.0363783	173.9	175.327	0.270364	0.134553
Mrtfb	Mrtfb	0.593341	0.449585	0.0132915	0.0204252	113.087	113.087	-0.143756	140.091	86.0827	0.33062	-0.434808
Ercc4	Ercc4	-0.0430992	-0.0337604	0.863754	0.875552	124.963	124.963	0.00933884	121.921	128.004	0.307994	0.0303215
Cpped1	Cpped1	-0.11912	-0.12936	0.578218	0.441677	159.568	159.568	-0.0102403	148.257	170.879	0.272581	-0.0375679
Snx29	Snx29	-0.620484	-0.246437	0.0129062	0.187968	100.129	100.129	0.374047	78.3299	121.928	0.358759	1.04261
Gm57631	Gm57631	0.0471842	-0.0770355	0.757423	0.654032	8.51742	8.51742	-0.12422	8.2852	8.74964	1.17645	-0.105589
Gspt1	Gspt1	-0.0387995	0.0559819	0.788521	0.594222	1439.62	1439.62	0.0947814	1447.47	1431.77	0.129643	0.731095
Rsl1d1	Rsl1d1	0.0534171	0.0747356	0.72102	0.497323	1737.36	1737.36	0.0213186	1787.21	1687.52	0.139173	0.15318
Zc3h7a	Zc3h7a	0.174731	-0.0482729	0.362457	0.782002	246.858	246.858	-0.223004	251.693	242.023	0.241073	-0.925047
Txndc11	Txndc11	0.360138	-0.0948883	0.0673799	0.572729	170.919	170.919	-0.455027	177.263	164.575	0.265042	-1.71681
Snn	Snn	-0.0922163	-0.433895	0.649652	0.00682947	249.365	249.365	-0.341678	220.458	278.272	0.234131	-1.45934
Litaf	Litaf	0.186575	0.279306	0.12474	0.00979102	1068.46	1068.46	0.0927304	1167.17	969.753	0.141342	0.656073
Rmi2	Rmi2	-0.2936	-0.291312	0.0765483	0.055939	300.49	300.49	0.00228818	261.915	339.066	0.218246	0.0104844
Tnp2	Tnp2	-0.0567776	0.0460672	0.807502	0.842897	31.251	31.251	0.102845	31.1988	31.3033	0.590898	0.174048
Socs1	Socs1	0.822171	1.39048	2.37092e-09	3.1341e-26	987.062	987.062	0.568305	1363.8	610.322	0.182635	3.1117
Clec16a	Clec16a	0.0169502	-0.111886	0.949805	0.57605	49.7334	49.7334	-0.128836	47.26	52.2067	0.475036	-0.271213
Dexi	Dexi	-0.288446	-0.0309023	0.165527	0.88736	156.243	156.243	0.257544	144.274	168.212	0.295999	0.870084
Ciita	Ciita	-0.0645068	-0.0609394	0.613003	0.716903	5.97002	5.97002	0.00356744	4.53415	7.40589	1.33403	0.00267418
Nubp1	Nubp1	0.11979	0.0841046	0.407674	0.48912	922.244	922.244	-0.0356857	964.492	879.997	0.158118	-0.22569
Tekt5	Tekt5	0.134975	-0.0736278	0.254019	0.642534	6.00447	6.00447	-0.208603	7.04943	4.95951	1.4002	-0.14898
Emp2	Emp2	0.0669395	0.0274733	0.58388	0.893941	6.74306	6.74306	-0.0394662	7.83873	5.64739	1.30079	-0.0303401
Hapstr1	Hapstr1	0.567257	0.365657	0.0135634	0.0479511	121.91	121.91	-0.2016	147.931	95.8885	0.315381	-0.639227
Usp7	Usp7	0.0649385	-0.0636891	0.671	0.573679	881	881	-0.128628	877.025	884.976	0.143907	-0.893826
Carhsp1	Carhsp1	0.0725833	0.214353	0.759288	0.211777	173.773	173.773	0.14177	188.29	159.257	0.290763	0.487579
Pmm2	Pmm2	0.631507	0.555549	0.000307098	0.000534757	256.755	256.755	-0.0759579	316.811	196.7	0.23283	-0.326238
Tmem186	Tmem186	0.145493	0.089386	0.524385	0.645514	97.358	97.358	-0.0561074	104.859	89.8568	0.345071	-0.162597
Mettl22	Mettl22	0.159889	0.0895684	0.450095	0.61312	157.035	157.035	-0.0703208	168.037	146.032	0.281207	-0.250067
Rbfox1	Rbfox1	0.143985	0.1058	0.464708	0.501953	289.248	289.248	-0.0381852	307.494	271.003	0.233726	-0.163376
Eef2kmt	Eef2kmt	-0.151298	-0.266976	0.43244	0.0867842	275.79	275.79	-0.115678	248.346	303.234	0.231607	-0.49946
Alg1	Alg1	0.0365908	-0.0117115	0.882647	0.959008	163.734	163.734	-0.0483022	164.866	162.601	0.279248	-0.172972
Nagpa	Nagpa	0.392657	0.466462	0.0578256	0.0115959	179.729	179.729	0.0738052	215.106	144.352	0.291774	0.252953
Ubn1	Ubn1	0.19088	-0.047774	0.282548	0.771407	316.96	316.96	-0.238654	324.337	309.582	0.219461	-1.08746
Glyr1	Glyr1	-0.788668	-0.00108634	8.2326e-09	0.993417	565.131	565.131	0.787582	472.794	657.467	0.184917	4.25911
Rogdi	Rogdi	-0.119579	-0.119409	0.606741	0.527026	113.466	113.466	0.000169449	104.371	122.562	0.350068	0.000484047
Anks3	Anks3	0.119656	0.0823964	0.615406	0.68786	69.6936	69.6936	-0.0372596	75.117	64.2702	0.406703	-0.0916138
Nudt16l1	Nudt16l1	-0.469678	-0.183158	0.000276903	0.154493	632.311	632.311	0.286521	547.422	717.201	0.170331	1.68214
Mgrn1	Mgrn1	-0.0671003	0.0144411	0.763935	0.945906	202.474	202.474	0.0815414	200.405	204.544	0.253881	0.32118
Ubald1	Ubald1	-0.705108	-0.366901	5.15296e-07	0.00632634	441.609	441.609	0.338207	352.636	530.583	0.185498	1.82324
Cdip1	Cdip1	0.0963924	0.233877	0.658885	0.159522	189.432	189.432	0.137485	206.115	172.749	0.265006	0.518798
Hmox2	Hmox2	-0.621759	-0.600938	1.59579e-06	1.65058e-06	558.99	558.99	0.0208211	432.597	685.383	0.172423	0.120756
Nmral1	Nmral1	-0.335372	-0.299333	0.0341109	0.043084	293.782	293.782	0.036039	254.051	333.513	0.208494	0.172854
Dnaja3	Dnaja3	-0.390859	-0.373203	0.00394135	0.00405124	545.015	545.015	0.0176565	463.447	626.584	0.176258	0.100174
Coro7	Coro7	-0.0976644	-0.168338	0.542	0.197159	552.249	552.249	-0.0706732	519.623	584.874	0.176789	-0.39976
Pam16	Pam16	-0.113306	0.0121892	0.59035	0.954791	204.514	204.514	0.125495	200.135	208.892	0.259259	0.484054
Glis2	Glis2	-0.106723	0.060062	0.480591	0.755471	11.3707	11.3707	0.166785	11.0775	11.664	1.01723	0.16396
Tfap4	Tfap4	-0.474559	0.036038	0.0129107	0.859962	189.835	189.835	0.510597	169.345	210.325	0.268248	1.90345
Srl	Srl	-0.122203	-0.392364	0.344096	0.0515272	7.5109	7.5109	-0.270161	3.29943	11.7224	1.30064	-0.207714
Adcy9	Adcy9	0.112354	0.133699	0.632702	0.497007	60.8905	60.8905	0.0213452	67.6127	54.1683	0.460972	0.0463047
Crebbp	Crebbp	0.738663	0.688548	8.53676e-05	3.92019e-05	235.908	235.908	-0.0501154	300.617	171.198	0.245982	-0.203736
Trap1	Trap1	-0.147945	-0.0814234	0.280106	0.498833	686.187	686.187	0.0665213	651.179	721.195	0.156565	0.42488
Slx4	Slx4	0.502896	0.336123	0.0575655	0.0911583	72.0779	72.0779	-0.166773	88.8117	55.3441	0.406958	-0.409804
Nlrc3	Nlrc3	0.311603	0.125906	0.117509	0.451821	178.862	178.862	-0.185697	198.097	159.626	0.270594	-0.686258
Cluap1	Cluap1	-0.316145	-0.169731	0.163872	0.356026	93.9597	93.9597	0.146414	80.5386	107.381	0.354949	0.412494
1700037C18Rik	1700037C18Rik	-0.0681715	-0.0732212	0.748832	0.723399	22.1867	22.1867	-0.00504967	19.8323	24.5411	0.708186	-0.00713042
Naa60	Naa60	0.0778644	0.0068716	0.677076	0.969929	372.836	372.836	-0.0709928	379.985	365.688	0.204009	-0.347989
Zfp597	Zfp597	0.887878	0.485193	0.00293016	0.0242204	73.4934	73.4934	-0.402685	96.5571	50.4297	0.411572	-0.978408
Zfp263	Zfp263	0.309617	0.0132863	0.115767	0.950308	175.048	175.048	-0.296331	187.7	162.396	0.265641	-1.11553
Pde1b	Pde1b	0.183552	0.0698449	0.415412	0.744248	45.0228	45.0228	-0.113707	50.369	39.6766	0.537395	-0.211589
Nckap1l	Nckap1l	0.252497	0.00993171	0.0841849	0.952722	450.392	450.392	-0.242566	472.833	427.951	0.180208	-1.34603
Itga5	Itga5	1.92738	0.208285	0.00724523	0.256248	15.0138	15.0138	-1.71909	22.5263	7.50122	0.977313	-1.759
Zfp385a	Zfp385a	-0.0717378	0.0438057	0.644398	0.830863	10.2077	10.2077	0.115544	9.91047	10.505	1.0275	0.112451
Copz1	Copz1	0.0608315	0.0517751	0.622382	0.589129	1792.55	1792.55	-0.00905643	1836.8	1748.3	0.117519	-0.0770637
Nfe2	Nfe2	-0.349102	-0.112724	0.158877	0.572729	30.768	30.768	0.236378	24.4898	37.0461	0.619971	0.381273
Hnrnpa1	Hnrnpa1	-0.77122	-0.0754652	4.08304e-13	0.507334	861.75	861.75	0.695755	717.963	1005.54	0.14395	4.8333
Cbx5	Cbx5	-0.321502	-0.405196	0.00273588	8.37592e-05	1371.43	1371.43	-0.0836941	1186.28	1556.57	0.137199	-0.610022
Smug1	Smug1	0.801471	0.794133	0.00131194	0.000237884	107.787	107.787	-0.0073387	142.687	72.8876	0.336166	-0.0218306
Hoxc4	Hoxc4	0.0838061	0.0644292	0.728009	0.766884	44.5397	44.5397	-0.0193769	47.8246	41.2548	0.511677	-0.0378694
Hoxc5	Hoxc5	0.160097	0.240473	0.290975	0.1694	9.71721	9.71721	0.0803761	13.8767	5.55768	1.11002	0.0724097
Hoxc6	Hoxc6	-0.112863	0.389918	0.609538	0.0293458	139.508	139.508	0.502782	149.925	129.091	0.288102	1.74515
Hoxc8	Hoxc8	0.166091	0.210021	0.433608	0.277628	26.5158	26.5158	0.0439294	32.298	20.7336	0.646274	0.0679734
Hoxc9	Hoxc9	0.323331	0.0556612	0.104657	0.759413	200.697	200.697	-0.26767	217.922	183.473	0.270663	-0.988941
Hoxc10	Hoxc10	-0.138991	0.0191298	0.22694	0.927177	6.27613	6.27613	0.158121	5.02448	7.52777	1.35177	0.116974
Calcoco1	Calcoco1	-0.158593	-0.287158	0.48386	0.119867	106.492	106.492	-0.128565	92.1051	120.878	0.335167	-0.383585
Atp5mc2	Atp5mc2	-0.19351	-0.00819593	0.384364	0.973722	36.4279	36.4279	0.185314	32.9002	39.9556	0.571081	0.324497
Atf7	Atf7	0.530737	0.566985	0.00747046	0.00121368	191.96	191.96	0.0362482	235.75	148.17	0.26469	0.136946
Npff	Npff	0.0848425	0.0465005	0.547594	0.80166	8.99842	8.99842	-0.038342	10.8973	7.09951	1.18646	-0.0323162
Tarbp2	Tarbp2	-0.172808	-0.0224243	0.323267	0.923616	13.7445	13.7445	0.150383	10.9281	16.5608	0.915051	0.164344
Map3k12	Map3k12	-0.106264	0.0540822	0.657287	0.80699	65.5768	65.5768	0.160346	64.6388	66.5149	0.423379	0.378729
Pcbp2	Pcbp2	-0.622428	-0.234654	1.09622e-14	0.0068483	10701.6	10701.6	0.387774	8960.16	12442.9	0.107891	3.59415
Prr13	Prr13	-0.309299	0.255782	0.00247029	0.0120541	1231.36	1231.36	0.565081	1221.35	1241.37	0.129907	4.3499
Sp1	Sp1	0.167275	0.19323	0.242152	0.124625	748.066	748.066	0.0259551	805.565	690.567	0.166943	0.155473
Aaas	Aaas	-0.148926	-0.235229	0.265246	0.043937	736.53	736.53	-0.0863028	679.366	793.694	0.151414	-0.569979
Myg1	Myg1	0.0502045	0.014521	0.828363	0.944408	316.544	316.544	-0.0356835	321.842	311.247	0.247354	-0.144261
Pfdn5	Pfdn5	-0.174785	0.118569	0.165343	0.286473	3813.23	3813.23	0.293354	3801.99	3824.46	0.144589	2.02889
Espl1	Espl1	-0.229429	-0.264579	0.123671	0.0535626	443.367	443.367	-0.0351497	397.679	489.055	0.185907	-0.189072
Mfsd5	Mfsd5	0.500055	0.679263	7.60749e-05	1.278e-08	599.923	599.923	0.179208	729.475	470.37	0.165065	1.08568
Rarg	Rarg	-0.417527	-0.332535	0.0648651	0.0733262	123	123	0.0849921	99.8472	146.153	0.326556	0.260268
Itgb7	Itgb7	0.00919414	0.185231	0.974912	0.262814	162.852	162.852	0.176037	172.511	153.193	0.27119	0.649125
Zfp740	Zfp740	0.189361	-0.00150217	0.216125	0.992122	560.284	560.284	-0.190863	580.629	539.939	0.182625	-1.04511
Csad	Csad	0.266137	0.311995	0.149403	0.0536115	219.317	219.317	0.0458576	248.657	189.976	0.244139	0.187834
Soat2	Soat2	0.0641545	-0.0723537	0.620378	0.65951	6.62475	6.62475	-0.136508	6.74461	6.50489	1.3089	-0.104292
Igfbp6	Igfbp6	-0.27293	-0.0733708	0.24574	0.729495	37.8188	37.8188	0.199559	31.8759	43.7617	0.560211	0.356222
Spryd3	Spryd3	0.463522	0.330375	0.00867827	0.0330268	253.969	253.969	-0.133147	296.013	211.925	0.230552	-0.577515
Eif4b	Eif4b	0.00537997	-0.0696674	0.959576	0.406714	3678.76	3678.76	-0.0750473	3625.28	3732.24	0.103917	-0.722183
Krt18	Krt18	2.88832	0.0292799	4.29934e-11	0.906166	82.3433	82.3433	-2.85904	105.52	59.167	0.509505	-5.61141
Krt8	Krt8	2.28304	0.0129476	6.74529e-05	0.961281	35.2425	35.2425	-2.2701	44.0551	26.43	0.678333	-3.34658
Krt83	Krt83	-0.027338	-0.00165435	0.842215	0.992393	6.24137	6.24137	0.0256836	5.88524	6.59749	1.35004	0.0190243
Smim41	Smim41	-0.0994576	0.163836	0.411269	0.312341	7.23075	7.23075	0.263294	8.20063	6.26088	1.27801	0.206018
Atg101	Atg101	-0.225063	-0.370134	0.140807	0.00561076	406.758	406.758	-0.14507	355.507	458.01	0.186948	-0.775993
Nr4a1	Nr4a1	-3.31534	-3.43219	1.88748e-34	1.84505e-38	3543.99	3543.99	-0.116848	592.377	6495.6	0.369788	-0.315987
Tamalin	Tamalin	-0.3615	-0.0346724	0.0931125	0.873608	118.997	118.997	0.326827	106.989	131.004	0.312877	1.04459
Acvr1b	Acvr1b	0.140763	0.029861	0.542275	0.898942	95.7349	95.7349	-0.110902	100.987	90.4832	0.353006	-0.314165
Slc4a8	Slc4a8	0.0212193	0.0396833	0.939995	0.863552	71.6164	71.6164	0.018464	73.3668	69.8659	0.401795	0.0459538
Galnt6	Galnt6	0.49749	0.18599	3.08826e-05	0.117536	724.24	724.24	-0.3115	819.415	629.065	0.155183	-2.00731
Cela1	Cela1	0.500406	0.1408	0.0925997	0.474474	28.6827	28.6827	-0.359606	35.4894	21.8759	0.650831	-0.552533
Bin2	Bin2	0.342192	0.281807	0.00869538	0.024458	695.694	695.694	-0.0603854	781.716	609.671	0.167021	-0.361544
Smagp	Smagp	0.0359758	0.121532	0.814436	0.466208	8.71268	8.71268	0.0855558	10.7736	6.6518	1.1704	0.0730999
Dazap2	Dazap2	-0.0333614	0.122489	0.756443	0.139425	4912.69	4912.69	0.15585	5001.25	4824.13	0.100368	1.55279
Pou6f1	Pou6f1	-0.0259802	0.0739569	0.921874	0.723788	70.4422	70.4422	0.0999371	72.6606	68.2238	0.441579	0.226318
Tfcp2	Tfcp2	-0.721185	-0.189567	0.0140931	0.324181	59.7264	59.7264	0.531618	45.1925	74.2603	0.438021	1.21368
Csrnp2	Csrnp2	1.06041	0.10186	0.0135026	0.618223	32.3455	32.3455	-0.958553	41.0131	23.6778	0.624699	-1.53442
Letmd1	Letmd1	-0.161747	-0.164895	0.356176	0.258203	316.096	316.096	-0.00314828	291.358	340.834	0.212421	-0.014821
Slc11a2	Slc11a2	-0.0645983	-0.0920675	0.705681	0.481302	528.012	528.012	-0.0274692	507.806	548.217	0.174969	-0.156995
Tmt1a	Tmt1a	-0.321783	-0.391926	0.101751	0.0264702	176.149	176.149	-0.0701431	146.966	205.333	0.274903	-0.255156
Gm33666	Gm33666	-0.176244	0.0939372	0.441898	0.649406	51.3256	51.3256	0.270181	50.5016	52.1497	0.496591	0.544072
Atf1	Atf1	0.349592	0.243569	0.003139	0.0371586	846.693	846.693	-0.106023	945.035	748.352	0.151556	-0.699565
Dip2b	Dip2b	0.0174842	0.0297441	0.948594	0.887438	194.635	194.635	0.0122599	197.787	191.484	0.271563	0.0451456
Larp4	Larp4	0.464401	0.286573	3.74207e-05	0.00979102	1040.26	1040.26	-0.177828	1186.05	894.47	0.14567	-1.22076
Lima1	Lima1	-0.194248	-0.165626	0.240512	0.245163	400.013	400.013	0.0286219	366.698	433.328	0.204883	0.139699
Cers5	Cers5	0.170785	0.0846756	0.227939	0.492873	558.307	558.307	-0.0861095	589.48	527.134	0.163367	-0.527093
Cox14	Cox14	-0.638284	-0.0463523	6.20751e-08	0.721084	676.341	676.341	0.591932	581.665	771.017	0.158343	3.73828
Smarcd1	Smarcd1	-0.196205	0.00262635	0.120333	0.985404	856.692	856.692	0.198831	820.445	892.939	0.152893	1.30046
Racgap1	Racgap1	-0.107802	-0.107821	0.415253	0.319958	1318.24	1318.24	-1.92748e-05	1256.53	1379.94	0.139898	-0.000137777
Bcdin3d	Bcdin3d	0.0736259	0.225491	0.762225	0.208515	109.32	109.32	0.151865	119.475	99.166	0.324771	0.467607
Nckap5l	Nckap5l	-0.666873	-0.166452	0.014435	0.377458	85.0388	85.0388	0.500421	67.2231	102.854	0.394202	1.26945
Tmbim6	Tmbim6	-0.221075	0.231903	0.0177591	0.0101241	2255.12	2255.12	0.452978	2263	2247.24	0.112709	4.01902
Fmnl3	Fmnl3	0.0626092	0.186078	0.673306	0.123139	833.821	833.821	0.123468	877.623	790.018	0.156783	0.787512
Prpf40b	Prpf40b	-1.47582	-0.836566	7.43117e-05	0.00277531	57.6545	57.6545	0.639252	30.5683	84.7407	0.508928	1.25608
Mcrs1	Mcrs1	-0.0347679	-0.0131276	0.837393	0.929544	982.423	982.423	0.0216404	971.636	993.21	0.146951	0.147262
Spats2	Spats2	-0.569151	-0.263539	0.000213608	0.0685837	420.842	420.842	0.305613	349.773	491.911	0.203841	1.49927
Dnajc22	Dnajc22	0.127014	-0.182305	0.473532	0.322237	15.9666	15.9666	-0.309319	14.9186	17.0147	0.844506	-0.366271
Troap	Troap	0.140946	0.0810254	0.488848	0.633537	225.19	225.19	-0.0599202	238.593	211.786	0.253398	-0.236466
Tuba1c	Tuba1c	-0.0974453	-0.0791237	0.371485	0.376311	2628.87	2628.87	0.0183217	2531.61	2726.13	0.112668	0.162617
Tuba1a	Tuba1a	0.248908	0.421783	0.0539311	0.000292826	2935.4	2935.4	0.172875	3331.53	2539.27	0.15888	1.08809
Tuba1b	Tuba1b	-0.0143699	-0.124018	0.927967	0.192822	9937.59	9937.59	-0.109648	9653.26	10221.9	0.118582	-0.924657
Lmbr1l	Lmbr1l	-0.383399	-0.110463	0.0488851	0.51047	199.903	199.903	0.272937	177.097	222.71	0.264003	1.03384
Rhebl1	Rhebl1	-0.0804417	-0.0602797	0.738657	0.766748	103.284	103.284	0.020162	98.453	108.115	0.340729	0.0591732
Kmt2d	Kmt2d	-0.2338	-0.00876626	0.072233	0.954852	799.027	799.027	0.225034	761.601	836.452	0.15932	1.41247
Prkag1	Prkag1	0.459031	0.20215	0.000679899	0.119537	659.662	659.662	-0.256882	745.785	573.54	0.17531	-1.4653
LOC115488470	LOC115488470	-0.0364758	-0.0934309	0.890934	0.631276	120.826	120.826	-0.056955	114.37	127.283	0.369035	-0.154335
Arf3	Arf3	0.176546	0.251111	0.128746	0.0159926	1426.93	1426.93	0.074565	1544.18	1309.68	0.133126	0.56011
Fkbp11	Fkbp11	0.0947848	0.108504	0.382196	0.482108	5.7151	5.7151	0.013719	8.01429	3.4159	1.47339	0.0093112
Rnd1	Rnd1	0.0424701	-0.122823	0.84082	0.525434	18.7311	18.7311	-0.165293	16.7976	20.6647	0.789564	-0.209348
Ddx23	Ddx23	-0.229056	-0.0427542	0.275088	0.836662	168.128	168.128	0.186302	155.783	180.473	0.300588	0.619791
Cacnb3	Cacnb3	0.0592964	0.0210069	0.792809	0.935165	30.0152	30.0152	-0.0382895	31.4831	28.5473	0.620086	-0.0617487
Adcy6	Adcy6	-0.283492	0.0595184	0.199714	0.764366	114.591	114.591	0.343011	109.817	119.365	0.327279	1.04807
Ccnt1	Ccnt1	0.264177	-0.0680486	0.0459199	0.580951	599.842	599.842	-0.332225	616.409	583.275	0.161737	-2.0541
Kansl2	Kansl2	0.120489	0.0218771	0.610273	0.932213	59.8373	59.8373	-0.0986122	63.0563	56.6183	0.433465	-0.227497
Asb8	Asb8	0.155763	0.384126	0.302011	0.00270551	494.909	494.909	0.228363	548.325	441.493	0.174824	1.30624
Pfkm	Pfkm	-0.332397	-0.347847	0.0539311	0.0261972	347.468	347.468	-0.0154507	296.115	398.822	0.228311	-0.0676737
Senp1	Senp1	0.320071	0.369502	0.0300123	0.00703209	412.137	412.137	0.0494315	469.451	354.823	0.189441	0.260933
Tmem106c	Tmem106c	-0.263186	-0.21268	0.157127	0.181834	223.15	223.15	0.0505056	197.625	248.675	0.245775	0.205495
Hdac7	Hdac7	-1.2033	-1.28622	2.42463e-17	1.14736e-20	720.9	720.9	-0.0829197	420.057	1021.74	0.191322	-0.433405
Slc48a1	Slc48a1	0.026622	-0.0837346	0.88017	0.470401	773.761	773.761	-0.110357	760.22	787.303	0.150588	-0.73284
Rapgef3	Rapgef3	-0.0685601	-0.255711	0.733253	0.0853709	319.242	319.242	-0.187151	295.498	342.986	0.213112	-0.878183
Endou	Endou	0.0221485	-0.119507	0.904551	0.307104	902.261	902.261	-0.141656	876.467	928.056	0.155884	-0.908727
Rpap3	Rpap3	0.113175	-0.198652	0.539926	0.168898	360.823	360.823	-0.311827	350.954	370.693	0.206326	-1.51133
Pced1b	Pced1b	-0.095625	0.000292677	0.623259	0.998471	261.801	261.801	0.0959177	256.105	267.497	0.221699	0.432648
Amigo2	Amigo2	0.0873532	-0.00719881	0.714422	0.976852	46.7533	46.7533	-0.094552	48.0408	45.4659	0.502434	-0.188188
Slc38a2	Slc38a2	0.385821	-0.146515	5.46312e-05	0.132824	1995.23	1995.23	-0.532336	2047.82	1942.64	0.122005	-4.36322
Slc38a1	Slc38a1	0.465439	0.336311	3.98259e-08	7.08767e-05	2787.05	2787.05	-0.129128	3192.51	2381.59	0.110954	-1.1638
Gm41408	Gm41408	0.0732051	-0.0389448	0.546224	0.835438	6.14237	6.14237	-0.11215	6.48553	5.79922	1.34849	-0.0831671
Scaf11	Scaf11	0.151781	0.0385919	0.219936	0.739572	1185.87	1185.87	-0.113189	1232.78	1138.95	0.139955	-0.80875
Arid2	Arid2	0.447789	0.0274869	0.000200727	0.840301	1314.35	1314.35	-0.420303	1426.66	1202.03	0.155656	-2.70021
Ano6	Ano6	0.0499163	0.0609494	0.784848	0.6171	722.399	722.399	0.0110331	740.928	703.871	0.154084	0.0716044
Dbx2	Dbx2	-0.138517	-0.0953045	0.326437	0.573041	9.90562	9.90562	0.0432123	6.73361	13.0776	1.12696	0.038344
Twf1	Twf1	0.3974	0.278958	0.00110386	0.0157437	670.33	670.33	-0.118443	756.35	584.311	0.153343	-0.772403
Irak4	Irak4	-0.147797	-0.218253	0.525251	0.245407	80.7887	80.7887	-0.0704561	70.304	91.2734	0.386197	-0.182436
Pus7l	Pus7l	0.144416	0.206792	0.52254	0.253716	133.729	133.729	0.0623763	147.784	119.674	0.331622	0.188095
Prickle1	Prickle1	-0.152497	-0.413824	0.199954	3.22272e-05	2870.74	2870.74	-0.261326	2550.28	3191.21	0.133791	-1.95324
Pphln1	Pphln1	0.258767	0.201438	0.0833988	0.140358	424.951	424.951	-0.0573299	466.863	383.04	0.187327	-0.306042
Zcrb1	Zcrb1	0.104416	0.0686589	0.548307	0.628184	553.358	553.358	-0.0357567	576.583	530.132	0.189713	-0.188477
Yaf2	Yaf2	0.111	0.138344	0.438601	0.234732	777.328	777.328	0.0273437	819.043	735.612	0.152409	0.179411
Gxylt1	Gxylt1	0.477344	0.259177	0.00561829	0.08955	283.832	283.832	-0.218166	327.566	240.098	0.226211	-0.964438
Alg10b	Alg10b	0.00909051	0.263799	0.970609	0.0513258	405.153	405.153	0.254708	429.071	381.236	0.184994	1.37684
Rabl2	Rabl2	0.10645	0.138076	0.656795	0.473222	74.039	74.039	0.0316264	80.6483	67.4297	0.391389	0.0808054
Arsa	Arsa	-0.892383	-0.216752	0.00335605	0.256099	65.8404	65.8404	0.675631	49.1774	82.5033	0.4195	1.61056
Chkb	Chkb	-0.115534	-0.0267088	0.573372	0.894034	237.923	237.923	0.0888248	229.684	246.163	0.247186	0.359344
Cpt1b	Cpt1b	-0.0938381	0.142796	0.69522	0.466299	60.9786	60.9786	0.236635	62.6773	59.2798	0.449425	0.526528
Tymp	Tymp	0.0838491	0.117221	0.714524	0.496655	207.385	207.385	0.0333719	219.653	195.116	0.277061	0.12045
Sco2	Sco2	0.222715	0.114567	0.316117	0.53875	136.288	136.288	-0.108148	150.189	122.388	0.334715	-0.323105
Ncaph2	Ncaph2	-0.0502147	-0.00145836	0.72035	0.989898	1369.55	1369.55	0.0487563	1355.95	1383.14	0.128453	0.379564
Lmf2	Lmf2	-0.00202257	-0.0295057	0.995252	0.874711	242.408	242.408	-0.0274832	240.078	244.738	0.229311	-0.119851
Sbf1	Sbf1	0.0149504	-0.002914	0.951584	0.985244	534.34	534.34	-0.0178644	535.512	533.168	0.172774	-0.103398
Ppp6r2	Ppp6r2	-0.404133	-0.147932	0.0564052	0.398353	163.277	163.277	0.256201	140.4	186.154	0.299854	0.854419
Dennd6b	Dennd6b	0.264606	0.181217	0.262424	0.343025	71.1705	71.1705	-0.0833893	82.363	59.9779	0.423365	-0.196968
Plxnb2	Plxnb2	0.124639	-0.26967	0.56932	0.178819	30.6355	30.6355	-0.394309	28.5248	32.7462	0.609562	-0.646873
Mapk11	Mapk11	-0.0478558	0.0754688	0.798865	0.697598	13.6297	13.6297	0.123325	13.9428	13.3166	0.889298	0.138676
Hdac10	Hdac10	0.237773	0.100642	0.302915	0.610965	86.3771	86.3771	-0.137131	96.1816	76.5725	0.390554	-0.351119
Tubgcp6	Tubgcp6	-0.111979	-0.110571	0.632103	0.571958	73.5137	73.5137	0.00140756	67.1002	79.9272	0.403475	0.0034886
Selenoo	Selenoo	-0.102739	-0.392193	0.668619	0.0529414	78.9975	78.9975	-0.289453	66.5079	91.4871	0.388861	-0.744362
Trabd	Trabd	-0.320599	-0.255504	0.00831326	0.029492	712.548	712.548	0.065096	632.391	792.706	0.152539	0.426751
Ttll8	Ttll8	-0.148388	-0.102406	0.270762	0.530206	8.41248	8.41248	0.0459817	5.29502	11.5299	1.20259	0.0382356
Pim3	Pim3	-1.06374	-1.29193	4.40225e-15	2.63318e-22	467.29	467.29	-0.228185	281.602	652.978	0.18357	-1.24304
Creld2	Creld2	0.265343	0.420048	0.0171182	5.04212e-05	935.397	935.397	0.154704	1055.31	815.484	0.138896	1.11381
Alg12	Alg12	-0.0286167	0.126913	0.913905	0.489942	105.03	105.03	0.15553	108.939	101.121	0.331308	0.469441
Zbed4	Zbed4	-0.179392	-0.0945918	0.355862	0.573679	212.604	212.604	0.0848003	197.071	228.138	0.254506	0.333196
Brd1	Brd1	-0.299459	-0.262814	0.0247883	0.0371056	754.553	754.553	0.0366444	669.078	840.027	0.168409	0.217591
Tbc1d22a	Tbc1d22a	0.133969	0.0619435	0.514231	0.723788	192.489	192.489	-0.0720256	202.382	182.596	0.254683	-0.282805
Cerk	Cerk	0.138667	-0.022481	0.422867	0.898942	390.068	390.068	-0.161148	399.882	380.255	0.198132	-0.81334
Gramd4	Gramd4	-1.20905	-0.048582	2.54615e-05	0.827249	78.8355	78.8355	1.16047	59.1305	98.5406	0.386094	3.00565
Trmu	Trmu	0.176378	0.0845169	0.435102	0.665219	99.5551	99.5551	-0.091861	107.882	91.2277	0.34606	-0.265448
Gtse1	Gtse1	-0.680973	-0.266842	5.95335e-07	0.0494138	408.751	408.751	0.414131	332.002	485.5	0.183223	2.26026
Ttc38	Ttc38	-0.0379887	-0.15737	0.801988	0.331946	7.94514	7.94514	-0.119381	5.7505	10.1398	1.18504	-0.10074
Cdpf1	Cdpf1	-0.659917	-0.372397	0.00157256	0.0373445	180.736	180.736	0.28752	140.423	221.049	0.283971	1.0125
Atxn10	Atxn10	0.0662876	-0.1749	0.625589	0.0990918	1212.86	1212.86	-0.241187	1183.87	1241.85	0.134041	-1.79935
Fbln1	Fbln1	-0.305145	-0.0463498	0.013109	0.711043	696.364	696.364	0.258795	648.21	744.518	0.154344	1.67675
Fam118a	Fam118a	0.247079	0.0649119	0.216125	0.71809	186.901	186.901	-0.182167	201.075	172.727	0.269507	-0.675925
5031439G07Rik	5031439G07Rik	-0.0409576	-0.0464221	0.837209	0.751919	396.816	396.816	-0.00546446	387.821	405.811	0.187298	-0.0291752
Nup50	Nup50	0.246368	-0.0053094	0.0538572	0.971318	688.456	688.456	-0.251677	719.116	657.795	0.156366	-1.60954
Phf21b	Phf21b	-0.0218183	0.113632	0.936173	0.554364	93.0235	93.0235	0.13545	95.9727	90.0743	0.362115	0.374053
Prr5	Prr5	-0.145459	-0.50955	0.445692	0.00157382	240.942	240.942	-0.364091	208.377	273.507	0.231705	-1.57136
Rtl6	Rtl6	0.0427323	-0.0350697	0.857913	0.885819	28.0872	28.0872	-0.077802	28.2341	27.9403	0.635797	-0.122369
Parvg	Parvg	-0.339536	-0.0420425	0.000561543	0.690643	2251.74	2251.74	0.297494	2074.24	2429.24	0.125679	2.3671
Parvb	Parvb	-0.195139	0.140147	0.322877	0.461494	20.9347	20.9347	0.335286	20.3624	21.5071	0.743603	0.450894
Samm50	Samm50	0.160671	-0.0522258	0.152397	0.62085	1338.42	1338.42	-0.212897	1362.14	1314.7	0.129403	-1.64523
Pnpla3	Pnpla3	-0.305605	0.280103	0.195722	0.147677	95.4574	95.4574	0.585709	98.7043	92.2105	0.39361	1.48804
Ttll12	Ttll12	-0.265743	-0.338595	0.079799	0.0151958	402.211	402.211	-0.072852	352.115	452.307	0.192479	-0.378493
Tspo	Tspo	-0.145955	0.00552349	0.26692	0.969147	1607.01	1607.01	0.151478	1568.57	1645.46	0.14751	1.0269
Mcat	Mcat	-0.0399714	-0.048537	0.866927	0.795128	201.011	201.011	-0.00856558	195.923	206.099	0.262294	-0.0326564
Ttll1	Ttll1	-0.259631	-0.297073	0.272485	0.140962	52.9583	52.9583	-0.0374422	42.2434	63.6732	0.465338	-0.0804624
Pacsin2	Pacsin2	0.159561	0.0307157	0.408359	0.871941	223.167	223.167	-0.128845	233.424	212.91	0.239734	-0.537453
Arfgap3	Arfgap3	-0.622254	-0.359282	0.0136438	0.0630977	103.374	103.374	0.262971	79.2981	127.45	0.354717	0.741356
Cyb5r3	Cyb5r3	-0.120375	-0.0566309	0.507486	0.71306	342.893	342.893	0.0637442	328.413	357.373	0.20558	0.31007
Poldip3	Poldip3	0.200601	0.133665	0.0909123	0.221822	1079.71	1079.71	-0.0669364	1154.01	1005.4	0.141056	-0.474537
Rrp7a	Rrp7a	0.093483	0.0393697	0.623037	0.816276	326.092	326.092	-0.0541134	336.974	315.211	0.21359	-0.253351
Serhl	Serhl	-0.138867	-0.13868	0.435791	0.336426	297.564	297.564	0.000186662	277.62	317.508	0.208427	0.000895576
Tcf20	Tcf20	-0.307321	-0.11458	0.0729929	0.455763	274.368	274.368	0.192741	247.487	301.248	0.225348	0.855304
Ndufa6	Ndufa6	-0.294486	-0.0455678	0.00170621	0.642534	2344.01	2344.01	0.248918	2187.39	2500.63	0.118209	2.10574
Smdt1	Smdt1	-0.281515	0.0324317	0.00557116	0.769666	1340.27	1340.27	0.313946	1275.46	1405.07	0.128909	2.43541
Naga	Naga	-0.744091	-0.207204	8.20022e-06	0.172045	301.29	301.29	0.536887	243.819	358.761	0.222271	2.41547
Cenpm	Cenpm	-0.0423864	-0.0654939	0.826401	0.644545	420.331	420.331	-0.0231074	408.884	431.778	0.184912	-0.124965
Srebf2	Srebf2	0.0588494	0.0854763	0.685789	0.428742	1637.07	1637.07	0.0266268	1691.87	1582.27	0.138844	0.191775
Ccdc134	Ccdc134	0.589088	0.104678	0.0103899	0.565369	122.129	122.129	-0.484411	141.186	103.071	0.314802	-1.53878
Snu13	Snu13	-0.280336	0.129234	0.037425	0.311271	694.663	694.663	0.40957	672.388	716.939	0.171066	2.39421
Desi1	Desi1	-0.194252	-0.246688	0.107461	0.0273995	966.06	966.06	-0.052436	882.037	1050.08	0.143623	-0.365095
Xrcc6	Xrcc6	-0.219357	-0.445359	0.250285	0.00994762	193.958	193.958	-0.226001	165.337	222.58	0.258071	-0.875735
Pmm1	Pmm1	-0.209557	-0.152737	0.224353	0.301394	315.208	315.208	0.0568197	288.165	342.25	0.216068	0.262972
Polr3h	Polr3h	0.20562	0.291048	0.21843	0.0498894	430.67	430.67	0.0854278	476.757	384.583	0.209619	0.407538
Aco2	Aco2	-0.195795	-0.0767691	0.0305604	0.379978	2828.03	2828.03	0.119025	2672.79	2983.27	0.108997	1.092
Phf5a	Phf5a	-0.277256	-0.0291671	0.0164879	0.818326	1834.98	1834.98	0.248089	1714.71	1955.25	0.14489	1.71226
Tob2	Tob2	-0.179382	-0.225886	0.232595	0.0874029	849.941	849.941	-0.0465044	776.23	923.652	0.178796	-0.260097
Tef	Tef	-0.267164	-0.247747	0.204341	0.155757	138.22	138.22	0.0194174	119.361	157.08	0.296981	0.0653824
Zc3h7b	Zc3h7b	0.181564	0.0959119	0.275219	0.50717	385.806	385.806	-0.085652	410.998	360.615	0.200444	-0.427312
Rangap1	Rangap1	-0.251141	-0.140731	0.0197061	0.183069	1498.5	1498.5	0.11041	1379.79	1617.21	0.133492	0.82709
L3mbtl2	L3mbtl2	-0.0203171	-0.0615069	0.930649	0.717602	224.982	224.982	-0.0411897	219.7	230.264	0.235608	-0.174823
Ep300	Ep300	0.255689	0.389056	0.123702	0.00851735	391.334	391.334	0.133367	445.045	337.623	0.211427	0.630796
1110025M09Rik	1110025M09Rik	-0.0701657	0.170226	0.620012	0.292562	9.00268	9.00268	0.240391	9.86766	8.1377	1.1852	0.202828
Rbx1	Rbx1	-0.578764	-0.0693041	2.06992e-12	0.439222	3199.82	3199.82	0.509459	2787.86	3611.78	0.110668	4.60349
Xpnpep3	Xpnpep3	0.170212	-0.0732511	0.464517	0.723788	75.9632	75.9632	-0.243463	77.9642	73.9622	0.406691	-0.598645
St13	St13	-0.0702722	-0.107652	0.565194	0.269214	1699.58	1699.58	-0.0373802	1634.93	1764.23	0.12276	-0.304499
Slc25a17	Slc25a17	-0.461866	-0.0606799	0.00127269	0.67549	440.478	440.478	0.401186	391.653	489.302	0.189266	2.11969
Mrtfa	Mrtfa	0.522724	0.330391	0.00354897	0.0348789	240.728	240.728	-0.192333	283.074	198.381	0.234478	-0.82026
Sgsm3	Sgsm3	-0.0627016	-0.0149475	0.798865	0.954025	45.6357	45.6357	0.0477541	43.9902	47.2813	0.492969	0.0968704
Adsl	Adsl	-0.084471	-0.106876	0.669272	0.48527	320.279	320.279	-0.0224055	304.567	335.992	0.220094	-0.101799
Tnrc6b	Tnrc6b	0.298048	-0.0375349	0.0884568	0.833509	283.677	283.677	-0.335583	297.052	270.303	0.2275	-1.47509
Grap2	Grap2	1.05902	1.03515	9.69764e-07	1.08645e-07	171.081	171.081	-0.0238676	235.846	106.315	0.282744	-0.084414
Rps19bp1	Rps19bp1	0.0269378	0.267612	0.888614	0.0413052	581.061	581.061	0.240674	615.953	546.169	0.176258	1.36547
Atf4	Atf4	-0.0779145	-0.0447281	0.566152	0.686232	3019.47	3019.47	0.0331864	2937.96	3100.99	0.134247	0.247204
Mief1	Mief1	0.321862	0.0490575	0.0390696	0.749615	334.584	334.584	-0.272805	361.17	307.998	0.200794	-1.35863
Tab1	Tab1	0.615819	0.374636	0.00213426	0.0336171	169.353	169.353	-0.241182	205.741	132.965	0.274599	-0.878306
Syngr1	Syngr1	-0.185932	0.0216332	0.232122	0.898942	399.823	399.823	0.207565	385.949	413.697	0.187892	1.10471
Rpl3	Rpl3	0.159894	0.0156528	0.0527762	0.865865	5461.69	5461.69	-0.144241	5640.22	5283.15	0.0962824	-1.4981
Cbx7	Cbx7	0.00906057	-0.111598	0.976745	0.542983	113.075	113.075	-0.120659	108.808	117.343	0.320952	-0.375941
Apobec3	Apobec3	-0.136678	-0.231788	0.242499	0.0246974	1221.55	1221.55	-0.0951099	1134.03	1309.07	0.130392	-0.729416
Cbx6	Cbx6	0.0617905	0.122005	0.621699	0.204089	1819.07	1819.07	0.0602141	1886.89	1751.24	0.119773	0.502734
Nptxr	Nptxr	-0.0155374	0.0236585	0.939172	0.922191	14.3238	14.3238	0.039196	14.4902	14.1573	0.87657	0.0447152
Npcd	Npcd	-0.0155374	0.0236585	0.939172	0.922191	14.3238	14.3238	0.039196	14.4902	14.1573	0.87657	0.0447152
Dnal4	Dnal4	-0.395769	-0.0348429	0.0280689	0.854954	215.405	215.405	0.360926	194.704	236.105	0.242772	1.48669
Sun2	Sun2	-0.349455	-0.0842229	0.00607265	0.507037	537.263	537.263	0.265233	487.338	587.188	0.165037	1.60711
Gtpbp1	Gtpbp1	-0.298517	-0.37517	0.0355054	0.00484725	505.166	505.166	-0.0766534	436.934	573.398	0.181544	-0.422231
Josd1	Josd1	-0.143784	-0.29757	0.302318	0.0127905	719.746	719.746	-0.153787	656.376	783.116	0.157887	-0.974032
Tomm22	Tomm22	-0.404541	-0.0366625	6.98669e-05	0.742048	3118.78	3118.78	0.367878	2834.93	3402.64	0.13242	2.77811
Cby1	Cby1	-0.593625	-0.329166	9.37644e-06	0.0122856	548.589	548.589	0.264459	450.107	647.07	0.177688	1.48834
Fam227a	Fam227a	0.0376277	-0.0259015	0.794758	0.898128	8.59039	8.59039	-0.0635292	8.84324	8.33753	1.25702	-0.0505395
Ddx17	Ddx17	-0.0491926	0.050332	0.766294	0.692966	906.314	906.314	0.0995246	910.567	902.061	0.158691	0.627158
Kdelr3	Kdelr3	-0.0613996	0.0714456	0.680751	0.699109	9.8467	9.8467	0.132845	10.1768	9.51661	1.08096	0.122896
Csnk1e	Csnk1e	-0.47596	0.0561467	0.0100747	0.747207	231.715	231.715	0.532106	214.403	249.026	0.246541	2.15829
Tmem184b	Tmem184b	-0.646629	-0.00601863	0.000795125	0.976855	181.745	181.745	0.64061	157.414	206.075	0.260373	2.46036
Maff	Maff	-3.28312	-2.5226	3.05456e-33	1.56442e-23	154.968	154.968	0.760518	35.8349	274.101	0.362574	2.09755
Pla2g6	Pla2g6	0.271925	-0.148433	0.20932	0.398417	127.671	127.671	-0.420358	128.642	126.701	0.313865	-1.3393
Baiap2l2	Baiap2l2	0.0359433	-0.125315	0.798782	0.417351	6.83881	6.83881	-0.161258	6.0124	7.66523	1.30283	-0.123775
Pick1	Pick1	-0.692153	-0.721839	0.00543464	0.00135812	98.6908	98.6908	-0.0296858	68.8287	128.553	0.35561	-0.0834786
Polr2f	Polr2f	-0.290894	0.00643682	0.0298354	0.969001	887.649	887.649	0.297331	835.837	939.46	0.169466	1.75452
Micall1	Micall1	-0.113496	-0.0717709	0.615049	0.708873	130.636	130.636	0.0417255	123.156	138.117	0.308546	0.135233
Eif3l	Eif3l	0.242592	0.0310092	0.0284436	0.788183	1398.25	1398.25	-0.211583	1473.51	1323	0.134861	-1.5689
Ankrd54	Ankrd54	-0.176981	-0.023552	0.236415	0.886381	423.106	423.106	0.153429	404.597	441.614	0.183744	0.835015
Gcat	Gcat	-0.0472617	0.111198	0.831902	0.574219	24.9465	24.9465	0.158459	26.4711	23.4218	0.674119	0.235061
H1f0	H1f0	-0.401391	-0.0390555	0.000185751	0.736533	1275.9	1275.9	0.362335	1161.27	1390.53	0.13932	2.60075
Triobp	Triobp	-0.260508	0.196999	0.123121	0.180444	286.268	286.268	0.457508	286.776	285.759	0.214971	2.12823
Nol12	Nol12	0.621465	0.59078	0.000110839	7.8017e-05	388.613	388.613	-0.0306853	478.825	298.4	0.212555	-0.144364
Lgals1	Lgals1	-0.0482387	0.00776524	0.721589	0.950308	9529.17	9529.17	0.0560039	9464.23	9594.12	0.125268	0.447074
Pdxp	Pdxp	-0.725262	-0.687564	6.64819e-08	7.39966e-08	642.333	642.333	0.0376979	477.615	807.05	0.177735	0.212101
Sh3bp1	Sh3bp1	-0.624051	-0.327747	8.26884e-06	0.0175313	421.506	421.506	0.296304	341.86	501.152	0.188145	1.57487
Gga1	Gga1	-0.152309	-0.0434573	0.257907	0.734054	634.851	634.851	0.108852	607.652	662.049	0.158012	0.688884
Lgals2	Lgals2	0.201416	0.0170374	0.144198	0.940054	11.3733	11.3733	-0.184378	13.8715	8.8752	1.16707	-0.157983
Cdc42ep1	Cdc42ep1	4.06162	0.0697699	0.00726743	0.680394	6.67986	6.67986	-3.99185	9.90908	3.45064	1.87234	-2.13201
Mfng	Mfng	0.157898	0.226754	0.382711	0.130311	420.167	420.167	0.0688554	457.192	383.142	0.215908	0.31891
Elfn2	Elfn2	-0.882558	-0.472371	2.54024e-06	0.00745874	187.606	187.606	0.410187	135.509	239.703	0.260402	1.57521
Cyth4	Cyth4	-0.233141	-0.066338	0.174215	0.672498	320.099	320.099	0.166803	298.262	341.936	0.217215	0.767914
Rac2	Rac2	-0.0534068	0.0539443	0.653553	0.511979	3836.21	3836.21	0.107351	3852.21	3820.22	0.100306	1.07023
C1qtnf6	C1qtnf6	0.000272146	-0.0980255	0.998692	0.498647	367.406	367.406	-0.0982977	356.753	378.059	0.204504	-0.480665
Il2rb	Il2rb	1.25836	2.3941	1.65467e-05	2.50226e-17	109.001	109.001	1.13574	173.776	44.2257	0.393235	2.88821
Mpst	Mpst	0.392669	-0.0562659	0.0883173	0.782002	128.696	128.696	-0.448935	136.703	120.689	0.338225	-1.32733
Tst	Tst	-0.0719044	-0.0781019	0.621188	0.667922	10.2413	10.2413	-0.00619751	8.20848	12.2742	1.07668	-0.00575614
Csf2rb	Csf2rb	0.0434473	0.26662	0.838086	0.173548	20.3843	20.3843	0.223172	24.8034	15.9652	0.775905	0.287628
Ncf4	Ncf4	-0.212935	-0.139325	0.240721	0.357467	248.574	248.574	0.0736103	227.54	269.608	0.228404	0.322282
Ift27	Ift27	-0.0140163	-0.0174617	0.939377	0.906426	669.239	669.239	-0.00344532	663.807	674.672	0.155102	-0.0222132
Eif3d	Eif3d	0.18421	-0.124933	0.098421	0.223798	1427.39	1427.39	-0.309144	1437.72	1417.05	0.130303	-2.37251
Foxred2	Foxred2	-0.00753471	-0.038869	0.978977	0.87115	47.691	47.691	-0.0313343	46.6214	48.7606	0.482434	-0.0649504
Txn2	Txn2	-0.0994349	-0.0065359	0.477812	0.965133	2100.63	2100.63	0.092899	2052.6	2148.66	0.145884	0.636801
Myh9	Myh9	0.166825	0.305305	0.134291	0.00161955	1707.19	1707.19	0.13848	1859.65	1554.72	0.125751	1.10122
Apol10b	Apol10b	-0.199741	-0.219616	0.367741	0.26125	33.3127	33.3127	-0.0198746	26.3378	40.2875	0.582784	-0.0341028
Rbfox2	Rbfox2	0.0824508	0.145011	0.728251	0.40549	134.637	134.637	0.0625607	144.515	124.76	0.306191	0.204319
1110038F14Rik	1110038F14Rik	-0.34946	0.00110774	0.0231196	0.993625	379.019	379.019	0.350567	351.148	406.89	0.200696	1.74676
Zfp647	Zfp647	0.150625	0.12292	0.393883	0.501519	14.5875	14.5875	-0.0277052	18.2478	10.9273	0.885	-0.0313053
Rpl8	Rpl8	0.33863	0.0298065	8.19387e-06	0.723788	13115.8	13115.8	-0.308824	13976.2	12255.4	0.0973185	-3.17333
Commd5	Commd5	-0.395959	-0.33533	0.00653894	0.0165391	377.65	377.65	0.0606285	321.71	433.59	0.191847	0.316026
Zfp7	Zfp7	-0.0348696	0.175302	0.897054	0.364537	56.2577	56.2577	0.210172	59.2515	53.2638	0.464181	0.452781
Zfp251	Zfp251	0.0130909	0.0017681	0.954247	0.993018	15.9306	15.9306	-0.0113228	16.1405	15.7207	0.82926	-0.0136541
Arhgap39	Arhgap39	0.207432	0.0393612	0.372365	0.867074	61.6776	61.6776	-0.16807	67.235	56.1201	0.430101	-0.39077
C030006K11Rik	C030006K11Rik	-0.24396	-0.204326	0.254019	0.25505	117.883	117.883	0.039634	102.805	132.96	0.320461	0.123678
Lrrc14	Lrrc14	0.624121	0.17987	0.00225521	0.281735	180.917	180.917	-0.444251	212.96	148.874	0.275263	-1.61391
Recql4	Recql4	0.0107609	0.0303437	0.973169	0.896638	109.57	109.57	0.0195827	111.191	107.948	0.33734	0.0580505
Mfsd3	Mfsd3	-0.0220817	-0.103415	0.9328	0.613085	42.0114	42.0114	-0.0813331	39.3439	44.679	0.530635	-0.153275
Gpt	Gpt	-0.0428256	-0.0152237	0.863088	0.952773	42.0216	42.0216	0.0276019	40.8773	43.1658	0.52012	0.0530683
Ppp1r16a	Ppp1r16a	0.199327	-0.0348464	0.350234	0.869463	133.542	133.542	-0.234174	138.098	128.985	0.300289	-0.779829
Tmem276	Tmem276	-0.359667	-0.218119	0.156927	0.264341	41.4378	41.4378	0.141548	31.605	51.2706	0.550072	0.257326
Zftraf1	Zftraf1	-0.0464799	-0.0686638	0.827351	0.657388	335.899	335.899	-0.0221839	325.327	346.472	0.212314	-0.104486
Gm57852	Gm57852	-0.00198825	-0.0458704	0.988097	0.786131	293.946	293.946	-0.0438821	289.299	298.594	0.224983	-0.195047
Tonsl	Tonsl	-0.0515448	-0.142862	0.84082	0.469619	49.0561	49.0561	-0.0913168	44.4978	53.6144	0.49286	-0.185279
Vps28	Vps28	-0.0664627	-0.043178	0.692526	0.743243	688.017	688.017	0.0232847	670.514	705.519	0.164466	0.141578
Slc39a4	Slc39a4	0.0793586	0.41616	0.687666	0.0620837	21.2684	21.2684	0.336801	27.7439	14.7929	0.750992	0.448475
Cpsf1	Cpsf1	0.188039	-0.0508952	0.232131	0.725979	376.771	376.771	-0.238934	385.277	368.266	0.189074	-1.2637
Adck5	Adck5	0.234345	0.260126	0.301338	0.16507	100.715	100.715	0.0257808	116.043	85.3861	0.358146	0.0719839
Slc52a2	Slc52a2	0.182753	0.231347	0.390726	0.187968	135.766	135.766	0.0485942	151.147	120.384	0.299896	0.162037
Fbxl6	Fbxl6	-0.197405	0.0591859	0.227405	0.695521	385.247	385.247	0.256591	376.015	394.479	0.199051	1.28907
Dgat1	Dgat1	0.064744	-0.0467725	0.786585	0.804683	169.534	169.534	-0.111517	169.242	169.825	0.269082	-0.414434
Hsf1	Hsf1	-0.704149	-0.202995	9.82871e-05	0.200688	258.751	258.751	0.501154	209.274	308.227	0.242851	2.06363
Scx	Scx	0.241568	0.0144022	0.0583101	0.944112	6.16935	6.16935	-0.227165	8.62311	3.71559	1.9175	-0.118469
Bop1	Bop1	0.0435925	-0.097175	0.841973	0.51133	563.152	563.152	-0.140767	554.361	571.943	0.207285	-0.679099
Mroh1	Mroh1	0.300874	0.035265	0.188063	0.876074	95.5125	95.5125	-0.265609	104.132	86.8926	0.35129	-0.756096
Hgh1	Hgh1	0.353016	0.417315	0.0578835	0.0135398	336.764	336.764	0.0642988	393.568	279.959	0.253595	0.253549
Maf1	Maf1	-0.186023	-0.144154	0.143084	0.204745	868.522	868.522	0.0418692	809.015	928.029	0.14825	0.282422
Sharpin	Sharpin	-0.130768	-0.113032	0.462109	0.430464	342.266	342.266	0.0177356	322.1	362.432	0.204057	0.0869149
Cyc1	Cyc1	-0.090159	-0.160881	0.481539	0.120777	2692	2692	-0.0707217	2556.49	2827.5	0.129633	-0.545554
Gpaa1	Gpaa1	0.266332	0.093105	0.193232	0.603842	197.409	197.409	-0.173227	216.457	178.362	0.287569	-0.602384
Exosc4	Exosc4	0.147629	0.0270557	0.438601	0.890695	293.726	293.726	-0.120573	306.577	280.874	0.234399	-0.514393
Smpd5	Smpd5	-0.0353839	-0.051391	0.829589	0.782002	8.66753	8.66753	-0.0160071	7.58374	9.75133	1.11821	-0.0143149
Grina	Grina	0.178202	0.263604	0.278305	0.0607205	521.926	521.926	0.0854019	573.405	470.446	0.197118	0.433254
Parp10	Parp10	-0.0144557	-0.104318	0.959576	0.571219	117.435	117.435	-0.0898619	112.259	122.61	0.322599	-0.278556
Plec	Plec	0.4173	0.807038	0.00445057	1.33517e-09	466.215	466.215	0.389737	575.993	356.438	0.188233	2.07051
Puf60	Puf60	-0.28623	-0.397761	0.0148487	0.00027216	732.715	732.715	-0.11153	637.163	828.268	0.146853	-0.759468
Scrib	Scrib	-0.0121493	0.013779	0.951584	0.934276	491.135	491.135	0.0259284	491.957	490.313	0.173322	0.149597
Ccdc166	Ccdc166	0.0664112	0.184256	0.785554	0.344086	43.2853	43.2853	0.117845	48.4774	38.0931	0.525528	0.224241
Zfp707	Zfp707	0.0636065	0.196978	0.799352	0.277628	105.796	105.796	0.133371	115.069	96.5224	0.342404	0.389515
Zfp623	Zfp623	0.502783	0.277229	0.0564707	0.154493	72.5942	72.5942	-0.225553	88.378	56.8103	0.404662	-0.557386
Gfus	Gfus	0.0997434	-0.0505036	0.505203	0.689529	787.815	787.815	-0.150247	792.332	783.298	0.15706	-0.956621
Pycr3	Pycr3	-0.115913	-0.0704595	0.547594	0.662138	336.44	336.44	0.0454533	320.337	352.543	0.225171	0.201862
Eef1d	Eef1d	0.00145339	-0.0949997	0.988966	0.36312	1342.58	1342.58	-0.0964531	1313.66	1371.49	0.133719	-0.721312
Gsdmd	Gsdmd	-0.0283566	-0.204087	0.914509	0.251059	116.11	116.11	-0.17573	107.037	125.183	0.322076	-0.545618
Zc3h3	Zc3h3	-0.0372222	0.118609	0.888376	0.539739	76.6111	76.6111	0.155831	79.7328	73.4893	0.38887	0.400728
Top1mt	Top1mt	-0.200593	-0.143389	0.377182	0.45481	80.51	80.51	0.0572047	70.61	90.4099	0.397796	0.143804
2810039B14Rik	2810039B14Rik	0.0043793	0.0709791	0.982911	0.659072	7.2229	7.2229	0.0665998	7.96483	6.48097	1.29961	0.051246
Zfp41	Zfp41	-0.240456	-0.195867	0.286801	0.290171	105.584	105.584	0.0445886	90.945	120.224	0.366771	0.121571
Ly6c2	Ly6c2	-0.0921894	-0.123157	0.661348	0.533791	26.6649	26.6649	-0.0309676	22.8732	30.4565	0.653036	-0.0474209
Ly6c1	Ly6c1	0.0943975	-0.0215173	0.505236	0.923036	9.06537	9.06537	-0.115915	9.96147	8.16927	1.12412	-0.103116
Ly6a	Ly6a	-0.27771	0.0616137	0.0523507	0.648013	489.984	489.984	0.339324	476.101	503.867	0.177485	1.91185
Ly6e	Ly6e	-0.260255	-0.0115664	0.00105885	0.909301	7222.28	7222.28	0.248688	6858.85	7585.7	0.0996259	2.49622
Ly6m	Ly6m	-0.341685	-0.387159	0.0638372	0.0626345	11.202	11.202	-0.0454739	4.71065	17.6933	1.12207	-0.0405268
Them6	Them6	-0.129311	-0.175868	0.365392	0.150504	863.714	863.714	-0.0465571	808.067	919.362	0.159442	-0.292
Jrk	Jrk	0.532663	0.183595	0.0820544	0.339131	32.9769	32.9769	-0.349068	42.6883	23.2654	0.652071	-0.535323
Arc	Arc	2.53166	4.41336	0.00145244	4.34808e-09	25.8772	25.8772	1.88169	49.1764	2.57797	1.10619	1.70106
Ptp4a3	Ptp4a3	-0.0949225	-0.205776	0.547061	0.11044	507.982	507.982	-0.110854	476.237	539.727	0.170367	-0.650676
Slc45a4	Slc45a4	0.16348	-0.00251181	0.424332	0.989898	174.663	174.663	-0.165992	181.507	167.82	0.268105	-0.619133
Dennd3	Dennd3	0.0123105	-0.304923	0.96768	0.0893432	143.799	143.799	-0.317234	131.722	155.876	0.30399	-1.04357
Ptk2	Ptk2	0.0692451	0.0973332	0.659278	0.589738	12.0406	12.0406	0.0280882	14.5058	9.57543	1.02544	0.0273914
Ago2	Ago2	0.14286	0.00609827	0.253381	0.966127	1094.48	1094.48	-0.136762	1125.61	1063.34	0.139663	-0.979225
Chrac1	Chrac1	-0.309268	-0.00649869	0.0496312	0.972029	432.801	432.801	0.30277	401.522	464.08	0.207933	1.45609
Trappc9	Trappc9	0.0226982	-0.0146812	0.935136	0.952722	80.1313	80.1313	-0.0373794	80.2054	80.0571	0.387311	-0.0965101
Fam135b	Fam135b	0.0162494	-0.283069	0.957591	0.147348	73.2855	73.2855	-0.299318	66.0549	80.5161	0.404295	-0.740346
Zfat	Zfat	0.15066	0.0864623	0.466409	0.674667	26.1161	26.1161	-0.0641973	29.9628	22.2695	0.646012	-0.0993749
St3gal1	St3gal1	0.975445	0.724703	1.14634e-06	5.42518e-05	178.458	178.458	-0.250741	235.436	121.48	0.264791	-0.946939
Ndrg1	Ndrg1	-2.05525	-1.43927	6.39335e-10	3.44242e-06	1143.86	1143.86	0.615989	485.57	1802.15	0.448012	1.37494
Ccn4	Ccn4	0.294808	0.0806202	0.0214815	0.511526	2030.75	2030.75	-0.214188	2181.03	1880.46	0.160931	-1.33093
Sla	Sla	-0.0674845	-0.430067	0.580829	3.67759e-07	2538.4	2538.4	-0.362582	2298.9	2777.89	0.113494	-3.19474
Tg	Tg	0.31692	0.274238	0.128916	0.105813	152.824	152.824	-0.0426819	175.271	130.376	0.284845	-0.149843
Phf20l1	Phf20l1	0.657703	0.680885	4.66057e-05	3.61828e-06	328.656	328.656	0.023182	411.607	245.705	0.210371	0.110196
Tmem71	Tmem71	0.0768408	0.167856	0.749771	0.384222	53.0262	53.0262	0.0910152	59.5032	46.5493	0.482123	0.18878
Efr3a	Efr3a	0.122374	-0.0741545	0.341206	0.498185	978.606	978.606	-0.196528	982.32	974.893	0.139349	-1.41033
Asap1	Asap1	0.437177	0.157579	0.0189292	0.317997	223.505	223.505	-0.279598	252.918	194.092	0.247263	-1.13077
Cyrib	Cyrib	-0.0790667	-0.126698	0.513243	0.187509	2016.88	2016.88	-0.0476316	1932.5	2101.26	0.119614	-0.398211
Myc	Myc	0.202529	0.987326	0.0841798	1.14736e-20	1705.26	1705.26	0.784798	2025.21	1385.3	0.145064	5.40999
Trib1	Trib1	-0.928604	-1.26315	5.55996e-17	3.09488e-33	1042.36	1042.36	-0.334548	649.113	1435.62	0.147973	-2.26087
Nsmce2	Nsmce2	-0.154929	0.139201	0.358057	0.325092	336.354	336.354	0.29413	336.637	336.071	0.201131	1.46238
Washc5	Washc5	0.415309	-0.0318444	0.0289595	0.870706	205.028	205.028	-0.447153	219.041	191.015	0.253248	-1.76567
Sqle	Sqle	-0.0120267	-0.156568	0.954921	0.222958	1233.96	1233.96	-0.144542	1177.13	1290.79	0.175539	-0.823415
Mtss1	Mtss1	0.137437	0.0360147	0.542275	0.883745	47.9871	47.9871	-0.101422	51.873	44.1012	0.533592	-0.190074
Ndufb9	Ndufb9	-0.0239404	0.0813758	0.884506	0.459527	2343.37	2343.37	0.105316	2381.41	2305.33	0.140383	0.750208
Tatdn1	Tatdn1	0.0219792	0.113879	0.936891	0.541937	100.653	100.653	0.0918995	105.539	95.767	0.337044	0.272663
Rnf139	Rnf139	0.355128	-0.0205445	0.0452317	0.9178	237.719	237.719	-0.375673	252.575	222.862	0.232589	-1.61518
Trmt12	Trmt12	0.798848	0.441214	0.0300123	0.0506848	33.2589	33.2589	-0.357634	45.3881	21.1297	0.590649	-0.605494
Tmem65	Tmem65	0.340533	0.298179	0.0244813	0.029492	393.902	393.902	-0.0423541	445.597	342.207	0.192185	-0.220382
Fam91a1	Fam91a1	0.556307	0.14773	2.29239e-05	0.232563	545.809	545.809	-0.408578	616.49	475.129	0.16895	-2.41833
Fbxo32	Fbxo32	-0.0905579	-0.127871	0.692703	0.466939	147.051	147.051	-0.0373132	137.096	157.006	0.297224	-0.125539
Ntaq1	Ntaq1	-0.515878	-0.241114	0.00235468	0.119824	247.729	247.729	0.274764	207.621	287.836	0.227456	1.20799
Atad2	Atad2	0.131907	-0.290127	0.34648	0.0141738	777.314	777.314	-0.422033	754.14	800.488	0.155377	-2.71618
Zhx1	Zhx1	0.127841	0.225116	0.534354	0.167376	201.45	201.45	0.097275	219.513	183.388	0.253218	0.384155
9130401M01Rik	9130401M01Rik	0.276939	0.109622	0.142005	0.503177	200.577	200.577	-0.167317	219.471	181.683	0.251417	-0.665496
Tbc1d31	Tbc1d31	-0.430462	-0.599997	0.0188998	0.0003832	256.128	256.128	-0.169535	201.693	310.562	0.247298	-0.685552
Derl1	Derl1	0.0876052	0.303696	0.518432	0.00417434	1092.19	1092.19	0.21609	1177.44	1006.94	0.138651	1.55852
Mtbp	Mtbp	-0.255334	-0.0030743	0.177356	0.987573	208.842	208.842	0.252259	196.005	221.68	0.256095	0.985024
Mrpl13	Mrpl13	0.0356775	0.0191642	0.827063	0.888974	1295.14	1295.14	-0.0165132	1311.61	1278.68	0.14451	-0.114271
Dscc1	Dscc1	0.0212897	0.0475227	0.939172	0.835212	63.8546	63.8546	0.0262329	65.6467	62.0626	0.415298	0.0631666
Taf2	Taf2	-0.48874	-0.0806245	0.00595737	0.627924	226.472	226.472	0.408115	197.294	255.649	0.240333	1.69812
Ext1	Ext1	0.597861	0.288435	0.00017528	0.0428729	354.898	354.898	-0.309426	415.009	294.787	0.205415	-1.50634
Med30	Med30	-0.506509	-0.141735	1.99536e-06	0.196295	1093.49	1093.49	0.364774	954.497	1232.48	0.140119	2.60332
Rad21	Rad21	-0.0036978	-0.351253	0.987882	0.0032008	1939.76	1939.76	-0.347555	1794.06	2085.46	0.159917	-2.17335
Utp23	Utp23	-0.0231223	0.0758757	0.921848	0.645514	257.517	257.517	0.098998	262.277	252.756	0.237489	0.416853
Eif3h	Eif3h	0.144587	0.0184561	0.0935032	0.844952	4226.91	4226.91	-0.126131	4359.01	4094.81	0.100733	-1.25212
Ebag9	Ebag9	0.0162062	-0.00587996	0.945834	0.974859	264.009	264.009	-0.0220862	264.441	263.578	0.218917	-0.100888
Eny2	Eny2	-0.368648	0.227457	0.000547487	0.0364706	1684.01	1684.01	0.596105	1626.53	1741.49	0.137544	4.33393
Nudcd1	Nudcd1	0.0814844	-0.503939	0.720462	0.00361085	200.29	200.29	-0.585423	182.876	217.703	0.256954	-2.27832
Emc2	Emc2	-0.102907	-0.065537	0.555391	0.65051	378.054	378.054	0.0373696	362.527	393.582	0.190974	0.195679
Eif3e	Eif3e	0.236903	0.0679878	0.00493155	0.416702	3354.95	3354.95	-0.168915	3551.47	3158.43	0.103866	-1.62627
Angpt1	Angpt1	-0.0353704	-0.123996	0.837265	0.491617	11.5474	11.5474	-0.088626	9.26316	13.8317	0.992313	-0.0893126
Abra	Abra	1.44202	0.338808	1.56849e-05	0.0896222	96.9773	96.9773	-1.10321	129.272	64.6824	0.427224	-2.58228
Oxr1	Oxr1	-0.0690944	-0.378452	0.661945	0.00118349	617.161	617.161	-0.309358	559.297	675.026	0.158815	-1.94791
Lrp12	Lrp12	-0.0617068	-0.0202004	0.80104	0.937998	49.4173	49.4173	0.0415064	47.5023	51.3323	0.494398	0.0839533
Dcaf13	Dcaf13	0.20363	0.229733	0.19724	0.0982408	455.013	455.013	0.0261029	498.056	411.971	0.193576	0.134845
Slc25a32	Slc25a32	0.384095	0.282439	0.00781552	0.0395279	432.176	432.176	-0.101656	491.108	373.245	0.187737	-0.541478
Atp6v1c1	Atp6v1c1	0.198473	-0.0273765	0.136753	0.844233	917.261	917.261	-0.22585	944.81	889.711	0.158141	-1.42816
Azin1	Azin1	0.619364	0.346187	4.78219e-11	0.000185951	1542.96	1542.96	-0.273177	1804.48	1281.44	0.123654	-2.20919
Klf10	Klf10	0.219895	0.136484	0.160916	0.319816	368.217	368.217	-0.0834117	397.921	338.514	0.193453	-0.431174
Odf1	Odf1	-0.0555911	-0.0384838	0.681447	0.835438	6.6295	6.6295	0.0171074	5.4444	7.81461	1.28887	0.0132732
Ubr5	Ubr5	0.380613	0.0705064	0.001534	0.548669	756.855	756.855	-0.310107	822.336	691.374	0.152275	-2.0365
Rrm2b	Rrm2b	-0.0628944	-0.0931075	0.797258	0.621933	126.7	126.7	-0.0302131	120.032	133.368	0.321597	-0.0939471
Grhl2	Grhl2	-0.547478	-0.210952	0.00101342	0.16665	290.719	290.719	0.336526	244.083	337.355	0.222107	1.51516
Zfp706	Zfp706	-0.098362	0.100218	0.370252	0.260927	4037.38	4037.38	0.19858	4047.4	4027.36	0.110704	1.79379
Ywhaz	Ywhaz	0.0614865	0.173897	0.574224	0.0476278	8662.13	8662.13	0.11241	9052.87	8271.39	0.106935	1.05121
Pabpc1	Pabpc1	0.146645	-0.0143273	0.0768729	0.872812	32440.8	32440.8	-0.160972	33115.6	31766	0.0914643	-1.75994
Snx31	Snx31	0.0298824	-0.099599	0.827351	0.544404	7.0569	7.0569	-0.129481	5.97203	8.14177	1.30323	-0.0993542
Ankrd46	Ankrd46	-0.0497979	-0.190954	0.799964	0.19552	290.84	290.84	-0.141156	273.387	308.294	0.214676	-0.657531
Rnf19a	Rnf19a	-0.0864053	-0.513559	0.717514	0.0143979	407.046	407.046	-0.427153	334.677	479.416	0.367922	-1.16099
Spag1	Spag1	0.160652	0.282242	0.44958	0.163068	31.3833	31.3833	0.12159	38.9706	23.796	0.638547	0.190417
Polr2k	Polr2k	-0.00530244	-0.163264	0.987399	0.397001	25.9635	25.9635	-0.157962	22.907	29.0201	0.654314	-0.241416
Cox6c	Cox6c	-0.364384	0.0782127	8.49471e-06	0.357079	10105.9	10105.9	0.442597	9603.82	10607.9	0.105614	4.19069
Vps13b	Vps13b	-0.0487878	-0.180381	0.835542	0.262322	191.824	191.824	-0.131593	179.651	203.996	0.2541	-0.51788
Stk3	Stk3	-0.424637	-0.472353	0.0203926	0.00451647	236.331	236.331	-0.0477167	191.09	281.571	0.246427	-0.193634
Pop1	Pop1	0.402537	-0.000867357	0.0194187	0.994914	309.577	309.577	-0.403405	332.591	286.563	0.225148	-1.79173
Rida	Rida	-0.318235	-0.0223117	0.0972432	0.917033	176.842	176.842	0.295923	163.058	190.625	0.262438	1.1276
Rpl30	Rpl30	-0.474969	0.02383	8.46651e-11	0.785094	20025	20025	0.4988	18287.4	21762.5	0.0977639	5.10208
Laptm4b	Laptm4b	0.0953617	-0.00305453	0.534354	0.982784	845.135	845.135	-0.0984162	859.932	830.339	0.155458	-0.633071
Mtdh	Mtdh	0.130353	0.15903	0.204636	0.0842813	2061.3	2061.3	0.0286774	2177.61	1945	0.11331	0.253087
Cpq	Cpq	-0.187568	0.0590803	0.329326	0.73625	271.401	271.401	0.246649	265.777	277.026	0.254355	0.969701
Sema5a	Sema5a	0.176029	0.133338	0.391898	0.412247	180.173	180.173	-0.0426911	195.048	165.299	0.264072	-0.161665
Atpsckmt	Atpsckmt	-0.272529	-0.19309	0.151655	0.245937	172.006	172.006	0.0794385	151.604	192.408	0.266413	0.298178
Cct5	Cct5	0.332007	-0.0370908	0.000710744	0.723857	2694.44	2694.44	-0.369098	2828.73	2560.14	0.125291	-2.94594
Marchf6	Marchf6	0.60558	0.181156	6.04787e-05	0.18909	361.939	361.939	-0.424424	417.001	306.877	0.195988	-2.16556
Ropn1l	Ropn1l	0.0479079	-0.00597924	0.775752	0.978339	12.3916	12.3916	-0.0538871	13.0117	11.7715	1.01301	-0.0531951
Dap	Dap	-0.191464	0.00322867	0.130369	0.981078	1134.24	1134.24	0.194693	1093.86	1174.61	0.150123	1.29689
Ctnnd2	Ctnnd2	0.124116	0.0393519	0.317147	0.836662	6.79609	6.79609	-0.0847643	8.65634	4.93584	1.28724	-0.0658495
Trio	Trio	0.131206	0.106833	0.453974	0.577018	18.6931	18.6931	-0.0243734	22.5079	14.8782	0.838263	-0.029076
Otulinl	Otulinl	0.362575	0.0728325	0.0511978	0.666232	207.223	207.223	-0.289742	227.448	186.999	0.247935	-1.16862
Otulin	Otulin	0.401671	0.384021	0.000165126	0.000171669	1029.43	1029.43	-0.0176507	1180.26	878.608	0.13707	-0.128771
Ank	Ank	0.0682783	0.0360085	0.624531	0.86137	9.44585	9.44585	-0.0322698	10.7896	8.10212	1.14017	-0.0283027
Zfp622	Zfp622	0.0527952	-0.272331	0.745933	0.0182793	877.872	877.872	-0.325126	831.932	923.812	0.152688	-2.12935
Retreg1	Retreg1	0.030751	0.0287834	0.861551	0.835026	762.7	762.7	-0.00196752	773.79	751.609	0.157773	-0.0124706
Myo10	Myo10	0.0842796	-0.0751685	0.692403	0.647992	219.127	219.127	-0.159448	217.537	220.716	0.239852	-0.664776
Basp1	Basp1	0.739199	0.0200968	0.0106852	0.935419	77.8294	77.8294	-0.719102	88.2364	67.4225	0.395623	-1.81764
Cdh6	Cdh6	0.0770653	0.139647	0.546626	0.378853	6.96919	6.96919	0.0625816	9.43944	4.49895	1.28539	0.0486869
Drosha	Drosha	0.528331	0.0588561	0.000537352	0.693519	354.67	354.67	-0.469475	395.03	314.31	0.198524	-2.36483
6030458C11Rik	6030458C11Rik	-0.151609	-0.00925354	0.352829	0.959433	394.558	394.558	0.142355	380.026	409.09	0.192202	0.740654
Pdzd2	Pdzd2	-0.299138	-0.942405	0.20308	0.000268304	76.0086	76.0086	-0.643266	54.4421	97.575	0.400663	-1.60551
Golph3	Golph3	0.420709	0.356532	1.59766e-05	0.000138318	1290.63	1290.63	-0.0641769	1474.4	1106.85	0.125073	-0.513114
Mtmr12	Mtmr12	0.090905	-0.0002446	0.609125	0.998471	473.836	473.836	-0.0911496	482.508	465.164	0.18813	-0.484504
Zfr	Zfr	0.725165	0.498974	3.21945e-07	0.000124888	510.044	510.044	-0.22619	624.66	395.428	0.184559	-1.22557
Sub1	Sub1	-0.51796	-0.00869702	5.31407e-14	0.929534	12624.1	12624.1	0.509263	11426	13822.1	0.0919017	5.54139
Tars1	Tars1	0.145513	0.0436383	0.204897	0.684591	1871.61	1871.61	-0.101875	1946.7	1796.51	0.129181	-0.78862
Amacr	Amacr	-0.825894	-0.195226	0.018544	0.316581	48.0149	48.0149	0.630668	34.0829	61.947	0.542585	1.16234
Rad1	Rad1	-0.406417	-0.354704	0.00835542	0.0146214	372.431	372.431	0.0517124	314.497	430.366	0.20273	0.255081
Brix1	Brix1	0.261261	0.0590291	0.0234207	0.606974	1160.14	1160.14	-0.202232	1237.06	1083.21	0.143158	-1.41265
Dnajc21	Dnajc21	-0.55545	-0.346442	2.7622e-05	0.00732347	519.459	519.459	0.209008	428.776	610.142	0.174804	1.19567
Spef2	Spef2	0.049707	0.12625	0.738557	0.43095	8.53396	8.53396	0.0765427	10.7092	6.35868	1.20384	0.0635821
Il7r	Il7r	0.351637	0.142404	0.0529101	0.359925	240.331	240.331	-0.209233	267.629	213.033	0.240398	-0.870363
Capsl	Capsl	-0.257947	-0.23602	0.274452	0.22791	59.0573	59.0573	0.0219269	48.1003	70.0144	0.465295	0.0471249
Lmbrd2	Lmbrd2	0.166406	0.0589134	0.442266	0.759413	132.376	132.376	-0.107492	140.892	123.859	0.300735	-0.357431
Skp2	Skp2	0.179731	0.0585261	0.278261	0.700944	413.375	413.375	-0.121205	436.508	390.243	0.200774	-0.603689
Nadk2	Nadk2	-0.355972	-0.404056	0.0501107	0.0146721	204.985	204.985	-0.0480837	170.948	239.022	0.245737	-0.195671
LOC102634078	LOC102634078	-0.0902274	0.112098	0.709706	0.566297	75.5137	75.5137	0.202326	76.1557	74.8718	0.392702	0.515214
Nipbl	Nipbl	0.122456	0.0454085	0.469104	0.751761	619.094	619.094	-0.0770478	642.314	595.873	0.182573	-0.422011
Cplane1	Cplane1	0.546468	0.228869	0.0252809	0.208397	97.5229	97.5229	-0.317599	116.023	79.023	0.345592	-0.918998
Nup155	Nup155	-0.131836	-0.290551	0.475079	0.0556102	345.024	345.024	-0.158715	312.294	377.753	0.218299	-0.727049
Wdr70	Wdr70	-0.226508	0.125122	0.0564159	0.259937	824.827	824.827	0.35163	812.996	836.658	0.144006	2.44177
Rictor	Rictor	0.489524	0.0916876	0.00529002	0.556068	252.248	252.248	-0.397837	281.893	222.604	0.229086	-1.73663
Fyb1	Fyb1	-0.222704	-0.267059	0.0703311	0.019293	1403.14	1403.14	-0.044355	1267.17	1539.11	0.148686	-0.298313
Ptger4	Ptger4	1.14895	0.988366	6.94813e-11	7.28077e-10	308.541	308.541	-0.160583	423.612	193.471	0.230554	-0.69651
Ttc33	Ttc33	0.123489	0.0184668	0.536893	0.929544	232.834	232.834	-0.105022	240.897	224.771	0.240728	-0.436271
Prkaa1	Prkaa1	0.571771	0.615891	0.000252109	1.39865e-05	346.411	346.411	0.0441203	424.952	267.87	0.202499	0.21788
Rpl37	Rpl37	-0.199575	0.0526445	0.0129164	0.514792	10843	10843	0.25222	10562.8	11123.2	0.0982397	2.56739
Card6	Card6	-0.0317775	0.00534324	0.841894	0.978339	7.26935	7.26935	0.0371207	6.84871	7.69	1.21245	0.0306164
Oxct1	Oxct1	0.0445992	-0.0690149	0.72102	0.442449	3268.1	3268.1	-0.113614	3234.54	3301.65	0.112046	-1.01399
Rimoc1	Rimoc1	-0.152316	-0.038442	0.467032	0.846124	172.414	172.414	0.113874	163.994	180.833	0.273187	0.416838
Fbxo4	Fbxo4	-0.146478	0.0426191	0.39041	0.784797	348.133	348.133	0.189097	341.907	354.358	0.198706	0.951641
Selenop	Selenop	3.47068	-0.0608599	0.00233519	0.769596	17.6727	17.6727	-3.53154	21.2358	14.1096	1.26897	-2.783
Tmtc4	Tmtc4	0.173596	-0.00686384	0.452119	0.977522	45.8811	45.8811	-0.18046	49.2927	42.4695	0.504879	-0.357432
Ggact	Ggact	-0.1481	0.198174	0.473532	0.243017	163.277	163.277	0.346273	164.485	162.068	0.274304	1.26237
Pcca	Pcca	0.048381	-0.163209	0.847355	0.345016	133.044	133.044	-0.21159	127.744	138.344	0.297121	-0.712134
Zic2	Zic2	0.524917	0.598253	0.000734462	3.45649e-05	405.212	405.212	0.0733364	492.519	317.904	0.203895	0.359678
Clybl	Clybl	-0.28711	-0.00735507	0.102398	0.970145	329.94	329.94	0.279755	309.353	350.526	0.229631	1.21828
Tm9sf2	Tm9sf2	0.168334	0.182552	0.335493	0.21256	326.284	326.284	0.0142174	353.035	299.532	0.212563	0.0668854
Gpr18	Gpr18	0.0560968	0.089422	0.796464	0.65951	22.7528	22.7528	0.0333252	25.1975	20.3082	0.697708	0.0477639
Ubac2	Ubac2	0.0280834	-0.064791	0.888376	0.642368	445.255	445.255	-0.0928744	440.295	450.215	0.181328	-0.512189
Dock9	Dock9	-0.105418	-0.0521424	0.649845	0.817189	45.4796	45.4796	0.0532758	42.2925	48.6667	0.489936	0.10874
Slc15a1	Slc15a1	0.139078	0.141022	0.531023	0.428581	123.892	123.892	0.00194423	134.226	113.559	0.309902	0.0062737
Stk24	Stk24	0.446792	0.381778	6.70776e-05	0.000356698	856.662	856.662	-0.0650137	989.012	724.313	0.144425	-0.450155
Farp1	Farp1	-0.0423662	-0.204345	0.830349	0.261891	17.0979	17.0979	-0.161979	13.5622	20.6336	0.867796	-0.186656
Ipo5	Ipo5	0.0594486	-0.130688	0.64227	0.179017	1512.43	1512.43	-0.190136	1486.99	1537.87	0.121213	-1.56862
Rap2a	Rap2a	-0.0685028	0.374977	0.74768	0.0165668	245.445	245.445	0.44348	264.245	226.644	0.231642	1.9145
Mbnl2	Mbnl2	-0.00192854	-0.195658	0.993427	0.237028	179.137	179.137	-0.19373	168.14	190.133	0.270077	-0.717313
Dnajc3	Dnajc3	0.366768	0.215637	0.00739706	0.0956942	495.841	495.841	-0.151132	554.44	437.242	0.17546	-0.861344
Dzip1	Dzip1	0.064959	-0.018274	0.772375	0.943087	30.6899	30.6899	-0.083233	31.4985	29.8812	0.64358	-0.129328
Abcc4	Abcc4	0.664613	0.235411	0.00159371	0.170738	157.862	157.862	-0.429202	189.043	126.68	0.283839	-1.51213
Gpr180	Gpr180	0.00302665	-0.0770298	0.991088	0.652602	201.067	201.067	-0.0800564	196.343	205.791	0.252398	-0.317183
Tgds	Tgds	-0.87545	-0.233147	1.32505e-05	0.167189	169.234	169.234	0.642302	130.492	207.976	0.270284	2.3764
Gpc5	Gpc5	-0.14061	-0.172097	0.506762	0.369148	30.1726	30.1726	-0.0314872	24.5424	35.8028	0.645239	-0.0487992
Ndfip2	Ndfip2	-0.0415102	0.268982	0.842009	0.0579588	340.803	340.803	0.310492	359.158	322.448	0.199881	1.55339
Rbm26	Rbm26	0.249531	0.192447	0.0901426	0.146414	415.457	415.457	-0.0570837	454.648	376.266	0.181887	-0.313841
Obi1	Obi1	0.858242	0.555299	1.26069e-05	0.00152365	199.085	199.085	-0.302943	254.163	144.008	0.262125	-1.15572
Pou4f1	Pou4f1	0.219081	0.248303	0.345914	0.202324	60.5808	60.5808	0.0292217	70.7592	50.4023	0.439225	0.0665302
Slain1	Slain1	0.197695	-0.0294962	0.235931	0.8631	324.06	324.06	-0.227191	334.092	314.028	0.204329	-1.11189
Scel	Scel	0.0376954	0.0330169	0.886024	0.894034	48.7317	48.7317	-0.00467855	50.3904	47.0731	0.485003	-0.00964644
Mycbp2	Mycbp2	0.375519	0.0127061	0.0575043	0.952773	183.427	183.427	-0.362813	198.009	168.845	0.267448	-1.35657
Fbxl3	Fbxl3	-0.0917028	0.0258957	0.659201	0.895173	216.972	216.972	0.117598	214.547	219.397	0.238693	0.492677
Cln5	Cln5	0.137715	0.118069	0.522183	0.490706	161.441	161.441	-0.0196453	173.322	149.56	0.279911	-0.0701841
Acod1	Acod1	0.368199	0.523607	0.0535908	0.0311269	11.1032	11.1032	0.155408	18.2693	3.93704	1.20263	0.129223
Kctd12	Kctd12	0.552415	0.643655	0.000785849	2.54843e-05	317.982	317.982	0.0912406	391.409	244.555	0.21742	0.419652
Lmo7	Lmo7	-0.0375538	-0.70145	0.883416	0.00733982	41.3943	41.3943	-0.663896	31.6695	51.1192	0.520021	-1.27667
Uchl3	Uchl3	-0.102588	-0.103502	0.518072	0.422072	511.69	511.69	-0.000913576	487.322	536.058	0.171851	-0.0053161
Commd6	Commd6	-0.34647	0.181439	0.0206937	0.190482	380.442	380.442	0.527909	370.547	390.337	0.193952	2.72185
Tbc1d4	Tbc1d4	-0.0267703	-0.609025	0.920176	0.0035581	111.24	111.24	-0.582255	94.2551	128.225	0.337258	-1.72644
Klf12	Klf12	0.00716459	-0.00898104	0.974139	0.969001	11.1516	11.1516	-0.0161456	11.1371	11.1661	0.972381	-0.0166042
Pibf1	Pibf1	-0.0370128	-0.401779	0.874092	0.0684789	26.582	26.582	-0.364766	20.8422	32.3219	0.671381	-0.543308
Dis3	Dis3	0.820229	0.458177	2.0858e-05	0.00670256	197.289	197.289	-0.362052	247.116	147.462	0.254788	-1.42099
Bora	Bora	0.329632	0.17737	0.0537044	0.231484	269.873	269.873	-0.152262	300.262	239.484	0.220828	-0.689507
Mzt1	Mzt1	-0.218859	0.0452557	0.206968	0.784797	389.832	389.832	0.264115	377.497	402.167	0.216886	1.21776
Tdrd3	Tdrd3	0.225968	-0.0163056	0.333867	0.948261	78.0322	78.0322	-0.242274	82.6731	73.3914	0.417167	-0.580759
Diaph3	Diaph3	0.179951	0.0122735	0.339357	0.951591	277.892	277.892	-0.167677	290.004	265.781	0.238157	-0.70406
Pcdh17	Pcdh17	-0.0483499	-0.127904	0.67079	0.398715	5.86829	5.86829	-0.0795537	3.74485	7.99172	1.46205	-0.0544125
Sugt1	Sugt1	0.255089	0.108052	0.0932813	0.421128	377.047	377.047	-0.147037	406.568	347.526	0.188026	-0.782005
Elf1	Elf1	-0.148353	-0.00549429	0.311429	0.972165	533.967	533.967	0.142859	516.768	551.166	0.168062	0.850034
Wbp4	Wbp4	0.183806	0.13541	0.277301	0.344732	316.592	316.592	-0.0483959	340.349	292.836	0.206178	-0.234729
Kbtbd7	Kbtbd7	0.130806	0.174037	0.562289	0.370074	36.5927	36.5927	0.0432313	42.2534	30.9319	0.558549	0.0773993
Mtrf1	Mtrf1	0.0642371	-0.0401192	0.75333	0.861684	19.2672	19.2672	-0.104356	19.4569	19.0774	0.743727	-0.140315
Naa16	Naa16	0.0584886	-0.00950244	0.805254	0.966185	157.969	157.969	-0.067991	159.744	156.195	0.273392	-0.248694
Rgcc	Rgcc	0.200006	1.02607	0.144269	3.40032e-18	1496.52	1496.52	0.826059	1818.15	1174.88	0.163193	5.06186
Vwa8	Vwa8	0.165684	-0.123061	0.374114	0.415221	256.502	256.502	-0.288745	256.112	256.891	0.224323	-1.28719
Akap11	Akap11	0.560016	0.119277	0.000360618	0.400083	328.388	328.388	-0.440739	372.429	284.347	0.20432	-2.1571
Tnfsf11	Tnfsf11	0.268683	0.876125	0.158361	2.54411e-07	228.57	228.57	0.607442	285.29	171.849	0.248979	2.43973
Epsti1	Epsti1	-0.115961	0.127979	0.62198	0.51047	72.5635	72.5635	0.24394	73.8602	71.2667	0.407762	0.598241
Dnajc15	Dnajc15	-0.0645318	0.334255	0.73088	0.0155157	933.676	933.676	0.398787	989.093	878.26	0.191412	2.08339
Tsc22d1	Tsc22d1	0.49882	0.00555734	0.0923481	0.981522	31.5843	31.5843	-0.493263	35.984	27.1845	0.636999	-0.774354
Nufip1	Nufip1	-0.00510098	-0.0634921	0.986852	0.695645	254.45	254.45	-0.0583911	249.376	259.523	0.222073	-0.262937
Gpalpp1	Gpalpp1	0.205616	0.0623723	0.332978	0.742906	136.501	136.501	-0.143243	146.456	126.545	0.302238	-0.473941
Gtf2f2	Gtf2f2	0.0658297	0.277592	0.718481	0.0390268	406.909	406.909	0.211763	436.557	377.26	0.183071	1.15672
Tpt1	Tpt1	-0.491947	-0.0697882	2.77851e-10	0.401353	13610.8	13610.8	0.422159	12118.6	15103	0.102955	4.10044
Cog3	Cog3	0.232688	0.228717	0.243553	0.172045	187.171	187.171	-0.00397123	209.434	164.908	0.270565	-0.0146775
Zc3h13	Zc3h13	-0.0248975	-0.0523199	0.924358	0.795901	165.243	165.243	-0.0274225	160.797	169.69	0.314939	-0.0870724
Lcp1	Lcp1	0.230634	0.0472143	0.010041	0.603169	4390.93	4390.93	-0.18342	4626.92	4154.95	0.109732	-1.67152
Lrch1	Lrch1	-0.0172858	-0.00776366	0.950831	0.973722	93.2971	93.2971	0.00952214	92.4156	94.1786	0.365059	0.0260839
Esd	Esd	0.128271	0.0721351	0.280072	0.479744	1254.88	1254.88	-0.0561358	1307.76	1202.01	0.129504	-0.433467
Sucla2	Sucla2	0.111024	-0.108932	0.437723	0.345002	738.029	738.029	-0.219955	732.812	743.247	0.152135	-1.44579
Nudt15	Nudt15	0.0111508	-0.00893771	0.968117	0.971127	25.2619	25.2619	-0.0200886	25.2519	25.2719	0.689861	-0.0291197
Med4	Med4	-0.107014	-0.0383459	0.5193	0.795934	428.004	428.004	0.0686681	413.396	442.612	0.180882	0.37963
Itm2b	Itm2b	-0.252745	-0.0086548	0.00420886	0.938694	6242.32	6242.32	0.244091	5951.4	6533.24	0.108891	2.2416
Lpar6	Lpar6	-0.159528	-0.0116471	0.482911	0.962384	102.281	102.281	0.147881	97.3701	107.191	0.332808	0.444342
Rb1	Rb1	0.0662717	-0.235641	0.722398	0.0853623	638.036	638.036	-0.301913	608.757	667.315	0.190401	-1.58567
Rcbtb2	Rcbtb2	-0.139679	-0.331667	0.52254	0.0632395	148.045	148.045	-0.191989	129.297	166.793	0.295202	-0.650363
Fndc3a	Fndc3a	0.256665	0.16893	0.268034	0.385507	38.443	38.443	-0.0877347	46.0841	30.8019	0.56519	-0.15523
Gfra2	Gfra2	0.145129	0.36771	0.159237	0.0559556	6.27135	6.27135	0.222581	10.8407	1.702	1.96642	0.113191
Dok2	Dok2	-0.15152	-0.00212559	0.417468	0.990086	318.236	318.236	0.149394	306.97	329.502	0.229867	0.649916
Xpo7	Xpo7	0.202448	-0.0270653	0.216257	0.87305	323.554	323.554	-0.229514	333.949	313.16	0.19977	-1.14889
Fhip2b	Fhip2b	0.239795	0.0744664	0.309897	0.723788	54.721	54.721	-0.165329	61.095	48.3469	0.451744	-0.365979
Nudt18	Nudt18	-0.954186	-1.05722	4.25712e-05	6.14541e-07	137.713	137.713	-0.103035	86.1525	189.274	0.308027	-0.3345
Reep4	Reep4	-0.127276	-0.00630663	0.398417	0.969071	547.917	547.917	0.12097	532.152	563.682	0.171741	0.70437
Bmp1	Bmp1	0.0700831	-0.00969407	0.662074	0.966127	9.97091	9.97091	-0.0797772	10.8945	9.0473	1.06263	-0.0750753
Polr3d	Polr3d	-0.0202862	0.110409	0.936571	0.515133	193.062	193.062	0.130696	198.647	187.477	0.267381	0.488798
Piwil2	Piwil2	0.0424413	-0.0566895	0.808876	0.760999	9.83801	9.83801	-0.0991309	9.85233	9.82369	1.04074	-0.0952502
Slc39a14	Slc39a14	-0.275553	-0.0243015	0.23537	0.922785	71.3153	71.3153	0.251252	64.5895	78.041	0.394201	0.637369
Ppp3cc	Ppp3cc	-0.536331	-0.140577	0.0272736	0.454924	91.6026	91.6026	0.395754	75.1425	108.063	0.358426	1.10414
Pdlim2	Pdlim2	-0.0430093	-0.172696	0.859826	0.299671	156.596	156.596	-0.129687	146.432	166.76	0.275514	-0.470709
9930012K11Rik	9930012K11Rik	0.00723649	-0.0833307	0.980656	0.692142	35.3073	35.3073	-0.0905671	33.5562	37.0583	0.574271	-0.157708
Ccar2	Ccar2	-0.544799	-0.377075	5.46312e-05	0.00455254	513.216	513.216	0.167724	420.748	605.683	0.179897	0.932332
Bin3	Bin3	-0.113764	0.0589637	0.481184	0.666232	508.607	508.607	0.172728	504.5	512.715	0.175626	0.9835
Egr3	Egr3	-0.252968	-0.135937	0.146527	0.452557	13.3349	13.3349	0.117031	8.90175	17.7681	0.952313	0.122892
Rhobtb2	Rhobtb2	-0.101862	-0.237321	0.641982	0.16629	159.462	159.462	-0.135458	144.9	174.023	0.278937	-0.485624
Tnfrsf10b	Tnfrsf10b	-0.172993	0.0189898	0.433608	0.93574	131.871	131.871	0.191982	126.962	136.781	0.321436	0.597264
Chmp7	Chmp7	-0.332203	-0.291993	0.0387144	0.0477669	316.381	316.381	0.0402094	274.283	358.479	0.209594	0.191844
R3hcc1	R3hcc1	0.00984191	0.0551388	0.973169	0.787016	119.342	119.342	0.0452969	121.943	116.742	0.332405	0.13627
Slc25a37	Slc25a37	0.172724	0.0156495	0.395749	0.943095	166.336	166.336	-0.157075	174.416	158.256	0.269509	-0.582818
Stc1	Stc1	-0.0937965	-0.185432	0.616626	0.311343	17.1651	17.1651	-0.0916356	13.2303	21.0999	0.82924	-0.110506
Dock5	Dock5	-0.142184	-0.345966	0.537456	0.0745776	86.66	86.66	-0.203782	73.6099	99.7102	0.36303	-0.561336
Gnrh1	Gnrh1	0.20873	0.213231	0.0991954	0.172045	6.9153	6.9153	0.00450139	11.2053	2.6253	1.44314	0.00311917
Kctd9	Kctd9	0.284896	0.135357	0.146521	0.410314	192.439	192.439	-0.149539	212.448	172.431	0.265043	-0.564206
Cdca2	Cdca2	0.143568	-0.0963131	0.472231	0.557304	209.676	209.676	-0.239881	210.27	209.082	0.247274	-0.9701
Ppp2r2a	Ppp2r2a	0.282225	-0.0650993	0.0342659	0.607795	578.05	578.05	-0.347324	595.276	560.823	0.165127	-2.10338
Bnip3l	Bnip3l	-0.563697	-0.150366	2.4629e-05	0.24546	950.014	950.014	0.413331	816.293	1083.73	0.175902	2.34978
Dpysl2	Dpysl2	-0.0558842	0.0349811	0.71006	0.768755	957.088	957.088	0.0908653	956.044	958.133	0.141594	0.641733
Trim35	Trim35	0.368692	0.346267	0.00142573	0.00182596	1016.52	1016.52	-0.0224247	1154.71	878.341	0.148028	-0.15149
Ptk2b	Ptk2b	0.104811	-0.191876	0.588864	0.197713	323.224	323.224	-0.296687	314.414	332.035	0.219737	-1.35019
Clu	Clu	2.59257	0.0554433	4.72358e-14	0.784377	115.055	115.055	-2.53712	145.194	84.9151	0.400657	-6.33241
Ccdc25	Ccdc25	0.188949	0.122134	0.29193	0.419982	299.729	299.729	-0.0668153	322.354	277.104	0.224077	-0.29818
Esco2	Esco2	-0.0469379	-0.238904	0.851066	0.175796	160.795	160.795	-0.191966	147.776	173.814	0.299571	-0.640803
Pbk	Pbk	-0.21875	-0.242982	0.102966	0.0498894	654.186	654.186	-0.0242316	592.796	715.577	0.163115	-0.148556
Nuggc	Nuggc	-0.165102	-0.10447	0.478214	0.606095	58.4918	58.4918	0.0606323	52.2602	64.7234	0.437495	0.13859
Elp3	Elp3	0.0413076	-0.280243	0.843223	0.0485747	349.37	349.37	-0.321551	330.129	368.61	0.198938	-1.61634
Zfp395	Zfp395	-0.425351	-0.505286	0.0535908	0.00969236	160.124	160.124	-0.0799344	125.47	194.777	0.316272	-0.25274
Extl3	Extl3	0.217744	-0.120294	0.228461	0.435538	238.96	238.96	-0.338038	241.305	236.615	0.231077	-1.46288
Ints9	Ints9	-0.130813	-0.220861	0.440712	0.116755	389.798	389.798	-0.0900474	359.051	420.545	0.195453	-0.460712
Hmbox1	Hmbox1	-0.0887134	0.00989229	0.680988	0.963224	219.647	219.647	0.0986057	216.031	223.263	0.243267	0.40534
Kif13b	Kif13b	0.0148293	-0.131337	0.96065	0.503177	62.2819	62.2819	-0.146166	58.5194	66.0443	0.44192	-0.330752
Msra	Msra	-0.0715344	0.0595251	0.6466	0.628682	636.359	636.359	0.13106	636.914	635.805	0.155918	0.840567
Pinx1	Pinx1	0.273491	0.301123	0.192737	0.0949027	139.526	139.526	0.0276311	160.184	118.868	0.303856	0.0909351
Xkr6	Xkr6	-0.178414	-0.232989	0.275514	0.197159	12.5334	12.5334	-0.0545751	7.79066	17.2762	0.971766	-0.0561608
Mtmr9	Mtmr9	0.098978	0.222886	0.600983	0.122728	315.359	315.359	0.123908	338.948	291.77	0.205287	0.603585
Fdft1	Fdft1	-0.341293	-0.470595	0.0750203	0.00559004	322.823	322.823	-0.129302	263.726	381.919	0.257309	-0.502516
Ctsb	Ctsb	-0.0185619	0.0122235	0.920059	0.931229	825.609	825.609	0.0307854	826.125	825.094	0.141896	0.216957
Wdfy2	Wdfy2	-0.407804	-0.577235	0.00710217	4.67289e-05	366.739	366.739	-0.169431	296.633	436.844	0.198249	-0.854636
Ints6	Ints6	0.789942	0.739758	0.000153037	6.46399e-05	170.962	170.962	-0.0501842	221.666	120.258	0.275865	-0.181915
Rnaseh2b	Rnaseh2b	0.186392	-0.0315721	0.331617	0.873028	217.048	217.048	-0.217964	225.015	209.08	0.251142	-0.867892
Dleu7	Dleu7	-0.179544	-0.100104	0.359134	0.609866	20.1388	20.1388	0.0794395	15.9771	24.3005	0.751284	0.105738
Trim13	Trim13	0.505423	0.110777	0.0336426	0.54931	111.698	111.698	-0.394646	127.966	95.4301	0.335164	-1.17747
Spryd7	Spryd7	-0.078243	-0.0937653	0.726359	0.585462	181.294	181.294	-0.0155224	172.295	190.292	0.266722	-0.0581968
Kpna3	Kpna3	0.114577	0.0310631	0.449802	0.825277	703.344	703.344	-0.0835142	725.595	681.093	0.163133	-0.511938
Ebpl	Ebpl	-0.179469	-0.0701982	0.293582	0.644545	313.191	313.191	0.109271	294.646	331.736	0.207927	0.525523
Arl11	Arl11	-1.52029	-1.30616	3.90134e-17	3.21065e-13	223.467	223.467	0.214125	118.19	328.745	0.246687	0.868002
Sacs	Sacs	0.399102	0.0986565	0.0406845	0.557997	178.846	178.846	-0.300446	199.228	158.464	0.262281	-1.14551
Tnfrsf19	Tnfrsf19	-0.698646	-0.491137	0.00162461	0.00777613	139.967	139.967	0.207509	105.322	174.611	0.295282	0.702747
Mipep	Mipep	-0.113267	-0.132244	0.628743	0.481836	100.764	100.764	-0.0189773	92.138	109.39	0.360977	-0.0525721
Spata13	Spata13	0.366668	-0.0163029	0.0323548	0.935001	292.903	292.903	-0.382971	312.839	272.966	0.2255	-1.69832
Mtmr6	Mtmr6	0.423361	-0.0262184	0.014316	0.888976	271.428	271.428	-0.449579	289.779	253.077	0.225165	-1.99666
Nup58	Nup58	0.028574	-0.0595027	0.895136	0.708873	338.607	338.607	-0.0880767	334.582	342.633	0.213617	-0.412312
Cdadc1	Cdadc1	0.913777	0.333654	0.000118882	0.0662614	127.364	127.364	-0.580123	159.913	94.8147	0.312429	-1.85681
Cab39l	Cab39l	-0.022659	-0.131882	0.9164	0.34727	332.748	332.748	-0.109223	319.285	346.211	0.199496	-0.547496
Setdb2	Setdb2	0.0527049	0.0191625	0.841562	0.939505	71.8031	71.8031	-0.0335424	73.6749	69.9313	0.396148	-0.0846713
Phf11c	Phf11c	0.65602	-0.171778	0.048798	0.376048	34.9616	34.9616	-0.827798	38.2396	31.6836	0.577371	-1.43374
Gm45935	Gm45935	0.65602	-0.171778	0.048798	0.376048	34.9616	34.9616	-0.827798	38.2396	31.6836	0.577371	-1.43374
Phf11b	Phf11b	-0.0554504	-0.244478	0.793653	0.114907	292.025	292.025	-0.189027	270.32	313.731	0.229829	-0.822471
Phf11a	Phf11a	-0.0347573	-0.534407	0.894196	0.0096263	97.4783	97.4783	-0.49965	82.5807	112.376	0.350243	-1.42658
Rcbtb1	Rcbtb1	0.0412457	-0.180459	0.85764	0.246014	248.05	248.05	-0.221705	239.44	256.659	0.233314	-0.950243
Micu2	Micu2	0.182345	-0.00736668	0.244452	0.967592	394.375	394.375	-0.189711	407.852	380.897	0.188703	-1.00534
Zdhhc20	Zdhhc20	0.62197	0.478982	2.39683e-05	0.000377685	452.657	452.657	-0.142988	546.66	358.655	0.191377	-0.747155
Mrpl57	Mrpl57	-0.310281	-0.0274997	0.0297917	0.863547	1051.9	1051.9	0.282781	973.184	1130.61	0.18389	1.53777
Ska3	Ska3	0.0386763	0.124996	0.881463	0.48209	140.981	140.981	0.0863194	148.006	133.956	0.300798	0.286968
Sap18	Sap18	-0.0187691	0.210785	0.946425	0.248419	109.215	109.215	0.229554	116.252	102.178	0.34437	0.666591
Lats2	Lats2	0.0702221	-0.0802353	0.768012	0.659072	159.268	159.268	-0.150457	156.959	161.577	0.291333	-0.516444
Xpo4	Xpo4	0.554973	0.0429056	0.00199471	0.809033	242.596	242.596	-0.512068	271.174	214.018	0.236495	-2.16524
Eef1akmt1	Eef1akmt1	0.0262324	-0.0126973	0.912115	0.949719	299.6	299.6	-0.0389297	300.356	298.843	0.231731	-0.167995
Ift88	Ift88	0.144452	-0.158809	0.517813	0.416503	35.9531	35.9531	-0.303261	34.9881	36.9182	0.563249	-0.538413
Cryl1	Cryl1	-0.567007	-0.187409	0.000274629	0.197096	333.707	333.707	0.379598	281.016	386.397	0.207285	1.83129
Zmym2	Zmym2	0.356061	-0.00354868	0.0663563	0.986131	202.825	202.825	-0.35961	216.92	188.73	0.260997	-1.37783
Zmym5	Zmym5	0.743293	0.508893	0.000908662	0.00618951	156.349	156.349	-0.2344	196.678	116.019	0.296704	-0.790013
Pspc1	Pspc1	0.361451	0.109762	0.00815663	0.387839	552.726	552.726	-0.251689	605.308	500.144	0.173624	-1.44962
Mphosph8	Mphosph8	0.356157	-0.0741338	0.0619966	0.667401	180.614	180.614	-0.43029	189.773	171.455	0.256881	-1.67506
Parp4	Parp4	-0.206629	-0.068912	0.343571	0.721313	119.372	119.372	0.137717	110.294	128.451	0.319435	0.431127
Cenpj	Cenpj	0.171225	0.0718909	0.464314	0.733781	54.3865	54.3865	-0.0993336	59.6895	49.0835	0.454182	-0.218709
Gzmb	Gzmb	0.111932	0.914706	0.444477	1.73173e-16	907.226	907.226	0.802774	1090.77	723.68	0.155715	5.15542
Sdr39u1	Sdr39u1	-0.323831	-0.367893	0.0323138	0.0088834	387.959	387.959	-0.0440619	333.295	442.622	0.195341	-0.225564
Khnyn	Khnyn	-0.733704	-0.158924	0.000592299	0.349554	149.412	149.412	0.57478	121.458	177.365	0.286007	2.00967
Cbln3	Cbln3	-0.183492	0.100089	0.304053	0.596014	15.4586	15.4586	0.283581	14.4753	16.4419	0.857466	0.330719
Ripk3	Ripk3	-0.0159442	-0.0742128	0.947011	0.702043	121.356	121.356	-0.0582686	117.099	125.613	0.327482	-0.177929
Nop9	Nop9	-0.228031	-0.0467459	0.124348	0.748588	468.319	468.319	0.181285	439.307	497.331	0.184473	0.982717
Dhrs1	Dhrs1	-0.235866	-0.0476532	0.240338	0.803171	200.742	200.742	0.188213	186.688	214.795	0.273501	0.688162
Rabggta	Rabggta	-0.399939	-0.0471832	0.100745	0.831701	78.6839	78.6839	0.352756	69.4266	87.9411	0.380278	0.927627
Tinf2	Tinf2	-0.0628257	-0.25453	0.757233	0.0984711	244.825	244.825	-0.191704	226.167	263.483	0.227152	-0.843944
Gmpr2	Gmpr2	-0.103014	-0.275801	0.606861	0.0788221	227.679	227.679	-0.172787	206.971	248.386	0.233677	-0.739426
Nedd8	Nedd8	-0.4456	0.0479714	4.68546e-07	0.619193	2800.03	2800.03	0.493572	2585.52	3014.54	0.116356	4.2419
Mdp1	Mdp1	0.0870176	0.151778	0.638254	0.271739	359.137	359.137	0.0647609	379.834	338.439	0.196382	0.329771
Tssk4	Tssk4	-0.018154	0.172641	0.90661	0.267849	6.94705	6.94705	0.190795	8.18951	5.70458	1.26571	0.150742
Tm9sf1	Tm9sf1	-0.43499	0.0245438	0.00295324	0.88785	406.442	406.442	0.459533	370.656	442.228	0.193573	2.37396
Ipo4	Ipo4	0.143223	-0.137327	0.470145	0.390444	256.352	256.352	-0.28055	255.203	257.5	0.246342	-1.13887
Irf9	Irf9	0.267538	0.0989108	0.243824	0.626838	28.9749	28.9749	-0.168627	34.4719	23.4779	0.622385	-0.270937
Rnf31	Rnf31	-0.209746	-0.610409	0.36351	0.0120288	52.004	52.004	-0.400664	38.7074	65.3006	0.477832	-0.838503
Psme2	Psme2	0.148435	0.00295039	0.492328	0.988198	145.377	145.377	-0.145484	150.882	139.872	0.289984	-0.501699
Psme1	Psme1	-0.294107	-0.0327044	0.00529302	0.773029	1290.45	1290.45	0.261402	1206.73	1374.16	0.132474	1.97324
Dcaf11	Dcaf11	-0.0447639	0.0171515	0.85298	0.937998	181.449	181.449	0.0619154	180.351	182.547	0.266895	0.231984
Pck2	Pck2	-0.428285	-0.409	0.00299854	0.0024724	415.188	415.188	0.0192849	346.594	483.782	0.187857	0.102657
Dhrs4	Dhrs4	0.120284	0.122793	0.553808	0.429631	267.084	267.084	0.00250941	283.543	250.624	0.232341	0.0108006
Ap1g2	Ap1g2	-0.0334869	-0.126193	0.895878	0.472006	173.975	173.975	-0.0927066	165.424	182.526	0.291275	-0.318279
Thtpa	Thtpa	-0.0641043	-0.0237065	0.797882	0.926612	62.7923	62.7923	0.0403978	60.5422	65.0424	0.436623	0.0925232
Zfhx2	Zfhx2	-0.108212	0.0587625	0.617761	0.788147	31.503	31.503	0.166974	30.7889	32.2171	0.613659	0.272096
Ngdn	Ngdn	0.166649	0.211899	0.242347	0.0874459	580.634	580.634	0.0452495	626.951	534.317	0.164756	0.274645
Pabpn1	Pabpn1	-0.23482	0.191567	0.0106852	0.0376089	3994.39	3994.39	0.426387	3947.36	4041.43	0.113105	3.76983
Bcl2l2	Bcl2l2	-1.38596	-0.376534	3.80331e-12	0.032806	172.174	172.174	1.00942	112.289	232.058	0.273719	3.68781
Homez	Homez	-0.229454	-0.130147	0.321963	0.51133	56.7104	56.7104	0.0993079	48.5319	64.8888	0.475747	0.208741
Slc7a8	Slc7a8	0.029599	0.0599366	0.854903	0.717942	7.52265	7.52265	0.0303376	8.56159	6.4837	1.27168	0.0238564
Cirop	Cirop	-0.0985233	-0.0783535	0.670806	0.712316	40.1453	40.1453	0.0201698	36.5196	43.771	0.526649	0.0382983
1700123O20Rik	1700123O20Rik	-0.26067	0.15186	0.102628	0.290473	334.651	334.651	0.41253	327.558	341.744	0.20545	2.00794
Acin1	Acin1	-0.257356	0.28912	0.0313371	0.0130374	1087.85	1087.85	0.546476	1082.36	1093.34	0.15158	3.6052
Cdh24	Cdh24	-0.0289676	-0.0180597	0.85996	0.935564	10.0122	10.0122	0.0109079	9.37639	10.6481	1.09591	0.00995328
Psmb5	Psmb5	0.0448228	0.0925383	0.860494	0.655388	43.6143	43.6143	0.0477155	46.6831	40.5455	0.505159	0.0944564
4931414P19Rik	4931414P19Rik	-0.10869	-0.112456	0.635451	0.575705	49.2692	49.2692	-0.00376567	43.8414	54.6971	0.52604	-0.00715853
Haus4	Haus4	-0.25973	-0.155658	0.0513018	0.216469	620.72	620.72	0.104072	565.535	675.905	0.167835	0.620085
Prmt5	Prmt5	0.449509	0.22764	0.000176405	0.0564426	1463.02	1463.02	-0.221868	1655.27	1270.76	0.155824	-1.42384
Rem2	Rem2	-0.154661	0.209008	0.49761	0.283877	43.8688	43.8688	0.363669	44.5205	43.2172	0.528152	0.688569
Lrp10	Lrp10	0.379454	0.299856	0.000443396	0.00435666	1465.6	1465.6	-0.0795977	1652.27	1278.93	0.137666	-0.578195
Mmp14	Mmp14	2.06065	0.00330945	0.00226684	0.988198	20.2425	20.2425	-2.05734	25.663	14.822	0.849847	-2.42084
Mrpl52	Mrpl52	0.0979355	0.0406441	0.546723	0.773211	577.624	577.624	-0.0572914	596.278	558.97	0.173535	-0.330142
Slc7a7	Slc7a7	-0.348595	-0.463483	0.0176671	0.000534087	408.13	408.13	-0.114889	341.832	474.428	0.187961	-0.611238
Oxa1l	Oxa1l	-0.0708376	-0.101923	0.679701	0.449989	418.238	418.238	-0.0310849	400.031	436.446	0.184602	-0.168389
Abhd4	Abhd4	-0.0600795	-0.135974	0.812179	0.475204	78.3135	78.3135	-0.0758941	72.4406	84.1864	0.383414	-0.197943
Dad1	Dad1	-0.207391	0.0844153	0.0367712	0.37345	1983.12	1983.12	0.291806	1945.37	2020.86	0.119656	2.43872
Mettl3	Mettl3	-0.219592	-0.22134	0.343376	0.253716	56.3019	56.3019	-0.00174746	47.0202	65.5835	0.445246	-0.00392471
Tox4	Tox4	-0.430262	-0.176752	0.0208968	0.270218	223.666	223.666	0.25351	192.558	254.774	0.251537	1.00785
Rab2b	Rab2b	0.0179289	-0.0548962	0.949805	0.784797	123.455	123.455	-0.0728251	121.311	125.599	0.324558	-0.224383
Chd8	Chd8	0.38234	0.0317506	0.00755969	0.836478	452.418	452.418	-0.35059	487.955	416.88	0.182833	-1.91754
Supt16	Supt16	-0.563813	0.030229	6.46181e-09	0.793458	1290.04	1290.04	0.594042	1143.1	1436.99	0.130902	4.53805
Rpgrip1	Rpgrip1	0.979081	0.0291473	4.45639e-21	0.810321	893.654	893.654	-0.949934	1055.63	731.679	0.139877	-6.79122
Hnrnpc	Hnrnpc	-0.127645	0.0215721	0.287561	0.856985	2824.04	2824.04	0.149217	2769.43	2878.65	0.129779	1.14978
Zfp219	Zfp219	0.133217	0.128777	0.542948	0.462463	207.159	207.159	-0.0044401	223.319	190.999	0.292846	-0.0151619
Ndrg2	Ndrg2	-0.276834	-0.497986	0.244516	0.0242073	64.6184	64.6184	-0.221152	49.1522	80.0846	0.434084	-0.509468
Mettl17	Mettl17	-0.292745	-0.260328	0.170424	0.15107	113.177	113.177	0.0324168	96.2528	130.101	0.317969	0.10195
Rnase4	Rnase4	-0.0736261	-0.0255279	0.578218	0.898942	7.36183	7.36183	0.0480982	5.98795	8.73571	1.26467	0.0380323
Pnp	Pnp	-0.444316	-0.0225351	0.00353796	0.899609	393.962	393.962	0.421781	355.055	432.868	0.201563	2.09255
Pip4p1	Pip4p1	0.00952472	-0.0730127	0.973764	0.671764	216.384	216.384	-0.0825374	211.508	221.26	0.25594	-0.322488
Apex1	Apex1	-0.159443	0.00994377	0.36048	0.959008	593.318	593.318	0.169387	573.142	613.495	0.211499	0.800887
Osgep	Osgep	-0.118934	0.0225734	0.491024	0.896807	364.343	364.343	0.141508	357.342	371.344	0.194183	0.728732
Tep1	Tep1	-0.00351213	-0.108207	0.990302	0.592315	42.2737	42.2737	-0.104695	39.3099	45.2374	0.584054	-0.179255
Parp2	Parp2	-0.0876404	-0.19659	0.670452	0.210128	242.273	242.273	-0.10895	225.35	259.195	0.237211	-0.459296
Ttc5	Ttc5	-0.673067	-0.256218	1.29635e-05	0.0834212	314.324	314.324	0.416849	253.937	374.711	0.208282	2.00136
Naa30	Naa30	0.295662	0.203651	0.112771	0.198567	229.332	229.332	-0.0920111	256.493	202.172	0.247189	-0.37223
Ap5m1	Ap5m1	-0.237906	-0.12997	0.243309	0.452592	146.674	146.674	0.107936	132.017	161.331	0.286017	0.377376
Exoc5	Exoc5	0.665064	0.556608	4.49195e-07	6.24868e-06	515.534	515.534	-0.108456	631.308	399.76	0.17227	-0.629568
Tmem260	Tmem260	-0.422369	-0.684826	0.0177302	2.687e-05	225.39	225.39	-0.262458	174.881	275.9	0.235785	-1.11312
Ktn1	Ktn1	0.312666	0.0111881	0.0843647	0.956581	217.175	217.175	-0.301478	232.093	202.258	0.239985	-1.25624
Atg14	Atg14	-0.0316602	0.0414402	0.90228	0.861309	44.5212	44.5212	0.0731004	45.0639	43.9785	0.50677	0.144248
Fbxo34	Fbxo34	0.0867155	0.103803	0.707417	0.560958	133.342	133.342	0.0170876	141.029	125.655	0.29348	0.058224
Dlgap5	Dlgap5	-0.0150229	-0.374257	0.953061	0.0332072	150.129	150.129	-0.359235	134.16	166.097	0.282084	-1.2735
Lgals3	Lgals3	2.91543	-0.0335145	7.44803e-06	0.892991	35.4748	35.4748	-2.94894	43.939	27.0106	0.7337	-4.01927
Mapk1ip1l	Mapk1ip1l	0.0143488	-0.0396197	0.942403	0.769343	610.372	610.372	-0.0539685	604.741	616.002	0.165731	-0.325639
Socs4	Socs4	-0.00692223	0.0601033	0.980463	0.741048	190.023	190.023	0.0670255	193.823	186.224	0.273953	0.244661
Wdhd1	Wdhd1	-0.0940897	-0.274223	0.678372	0.121821	151.715	151.715	-0.180134	136.485	166.945	0.295784	-0.609004
Gch1	Gch1	-0.0795933	-0.0488087	0.671979	0.742084	373.651	373.651	0.0307845	361.909	385.393	0.194667	0.15814
Cgrrf1	Cgrrf1	-0.156514	-0.0644379	0.437944	0.713842	183.219	183.219	0.0920757	172.706	193.732	0.256562	0.358883
Gmfb	Gmfb	0.256418	0.0395866	0.0303443	0.738578	844.462	844.462	-0.216832	892.914	796.009	0.145044	-1.49494
Cnih1	Cnih1	0.0734082	0.176374	0.609363	0.111117	1022.95	1022.95	0.102966	1076.46	969.432	0.141449	0.727936
Cdkn3	Cdkn3	-0.239472	-0.24206	0.272887	0.180937	108.611	108.611	-0.00258803	93.608	123.614	0.326562	-0.00792509
Ddhd1	Ddhd1	-0.0195753	0.159063	0.939172	0.335791	166.774	166.774	0.178639	173.961	159.586	0.267997	0.666569
Gnpnat1	Gnpnat1	-0.0464122	-0.00245529	0.849515	0.989898	181.393	181.393	0.0439569	178.926	183.86	0.27602	0.159253
Styx	Styx	0.28884	-0.0113121	0.210962	0.966127	25.4875	25.4875	-0.300152	28.8085	22.1664	0.656072	-0.457498
Psmc6	Psmc6	0.118914	-0.0229466	0.341847	0.852536	1349.92	1349.92	-0.14186	1371.13	1328.71	0.134854	-1.05196
Ero1a	Ero1a	-0.14172	-0.191825	0.514652	0.271199	4965.81	4965.81	-0.0501045	4458.41	5473.2	0.303258	-0.16522
Txndc16	Txndc16	0.131347	-0.121546	0.573689	0.522468	85.1084	85.1084	-0.252893	84.3163	85.9005	0.366285	-0.690428
Ptger2	Ptger2	-0.240396	0.00922334	0.301735	0.970145	74.2639	74.2639	0.249619	70.0974	78.4304	0.418357	0.596666
Gm6526	Gm6526	-0.0677439	0.0086237	0.767899	0.969001	167.457	167.457	0.0763676	164.951	169.963	0.272625	0.28012
Gm8126	Gm8126	-0.0820977	-0.0182317	0.462532	0.926612	5.01076	5.01076	0.063866	3.83164	6.18988	1.47359	0.0433405
Tspan14	Tspan14	-0.218393	0.0103313	0.241072	0.962691	208.755	208.755	0.228724	197.784	219.726	0.250524	0.912981
Ghitm	Ghitm	-0.0287339	0.0184919	0.851897	0.880227	1820.24	1820.24	0.0472258	1820.61	1819.87	0.129494	0.364694
Ccser2	Ccser2	0.212282	-0.0428002	0.361563	0.852822	68.8622	68.8622	-0.255082	71.4221	66.3024	0.418841	-0.609019
Wapl	Wapl	0.250308	-0.0411758	0.0734412	0.767206	738.549	738.549	-0.291484	763.383	713.714	0.172795	-1.68688
Glud1	Glud1	0.0897016	-0.0196479	0.512031	0.883353	814.176	814.176	-0.10935	823.602	804.75	0.142334	-0.768262
Shld2	Shld2	0.0360334	-0.158723	0.890465	0.416702	43.1636	43.1636	-0.194757	40.4687	45.8584	0.515353	-0.377909
Mapk8	Mapk8	0.555792	0.41202	0.00418395	0.0132977	204.407	204.407	-0.143772	245.523	163.29	0.255824	-0.561997
Tmem273	Tmem273	-0.585607	-0.274677	0.000904579	0.0787091	258.573	258.573	0.31093	212.982	304.163	0.233539	1.33138
Ercc6	Ercc6	0.0138839	0.137817	0.964023	0.467814	80.8346	80.8346	0.123933	86.0176	75.6516	0.381331	0.325001
Parg	Parg	0.130791	-0.0228319	0.528768	0.915313	192.729	192.729	-0.153623	197.425	188.034	0.262298	-0.58568
Timm23	Timm23	0.364198	0.0440609	0.0659866	0.820085	197.193	197.193	-0.320137	215.927	178.458	0.271801	-1.17784
Ncoa4	Ncoa4	0.0632121	-0.0176759	0.72102	0.940408	14.0002	14.0002	-0.080888	14.6283	13.3721	0.913793	-0.088519
Oxnad1	Oxnad1	-0.517865	-0.264419	0.00449646	0.102985	204.242	204.242	0.253446	169.246	239.237	0.246439	1.02843
Dph3	Dph3	-0.246436	0.242932	0.0766301	0.0633716	1242.86	1242.86	0.489368	1234.9	1250.83	0.175563	2.78743
Ankrd28	Ankrd28	0.118105	-0.207882	0.543098	0.172045	275.72	275.72	-0.325986	268.261	283.179	0.224308	-1.4533
Btd	Btd	-0.0637339	-0.00229806	0.788078	0.990534	155.974	155.974	0.0614358	153.121	158.827	0.290177	0.211719
Hacl1	Hacl1	-0.312611	-0.257008	0.200098	0.196106	48.2317	48.2317	0.055603	36.6781	59.7854	0.551712	0.100783
Colq	Colq	-0.199794	-0.343102	0.350658	0.103104	33.0353	33.0353	-0.143308	23.9099	42.1606	0.643116	-0.222834
Eaf1	Eaf1	0.185431	0.156285	0.326676	0.318782	272.671	272.671	-0.0291457	296.159	249.183	0.241339	-0.120767
Mettl6	Mettl6	0.0899929	0.00375267	0.675778	0.985252	186.338	186.338	-0.0862402	190.679	181.998	0.254322	-0.339098
Sh3bp5	Sh3bp5	0.0592254	0.165499	0.789577	0.393096	28.2006	28.2006	0.106273	32.3889	24.0123	0.637094	0.16681
Capn7	Capn7	0.325148	0.033539	0.0859785	0.861309	196.163	196.163	-0.291609	211.057	181.268	0.251217	-1.16079
Bap1	Bap1	-0.129018	-0.252974	0.469676	0.079885	334.853	334.853	-0.123955	305.551	364.156	0.205108	-0.604342
Phf7	Phf7	-0.10692	-0.483122	0.648884	0.0319624	54.5689	54.5689	-0.376202	43.4954	65.6423	0.474412	-0.792987
Nisch	Nisch	0.0785392	-0.00967579	0.628743	0.950608	564	564	-0.088215	571.204	556.796	0.16534	-0.533536
Nt5dc2	Nt5dc2	-0.0431954	0.00140896	0.782023	0.993306	10.0673	10.0673	0.0446044	9.40692	10.7277	1.11181	0.0401186
Uqcc5	Uqcc5	0.150443	0.114637	0.499859	0.530749	146.146	146.146	-0.0358057	157.91	134.381	0.317531	-0.112763
Gm5459	Gm5459	0.163578	-0.0469371	0.123063	0.787016	5.85079	5.85079	-0.210515	6.61993	5.08164	1.93304	-0.108904
Pbrm1	Pbrm1	0.00329403	-0.0435744	0.989417	0.702096	916.541	916.541	-0.0468685	906.009	927.073	0.138096	-0.339391
Gnl3	Gnl3	0.344122	0.18444	0.0121821	0.157515	505.904	505.904	-0.159682	561.3	450.507	0.175887	-0.907867
Glt8d1	Glt8d1	-0.0860339	-0.0828898	0.711156	0.65199	130.456	130.456	0.0031441	123.549	137.362	0.297585	0.0105654
Spcs1	Spcs1	-0.334013	0.111397	0.001461	0.286841	1250.11	1250.11	0.445411	1202.23	1297.98	0.133844	3.32783
Nek4	Nek4	0.141843	-0.551304	0.543276	0.0174937	58.871	58.871	-0.693147	52.6601	65.0819	0.455636	-1.52127
Stimate	Stimate	-0.0296238	0.107781	0.901047	0.504849	216.496	216.496	0.137404	221.836	211.157	0.242541	0.56652
Sfmbt1	Sfmbt1	0.245387	0.256706	0.265565	0.155643	116.029	116.029	0.0113187	132.375	99.6821	0.321956	0.0351561
Rft1	Rft1	0.00876499	0.0197789	0.976063	0.939497	45.1085	45.1085	0.0110139	45.7415	44.4754	0.539144	0.0204284
Prkcd	Prkcd	0.299488	0.223739	0.130695	0.176661	180.477	180.477	-0.0757491	203.659	157.295	0.268393	-0.282232
Tkt	Tkt	0.205363	0.0369326	0.0242639	0.690643	2767.67	2767.67	-0.168431	2897.09	2638.26	0.109358	-1.54018
Dcp1a	Dcp1a	0.165152	0.0417977	0.356941	0.805955	283.731	283.731	-0.123354	297.93	269.531	0.219087	-0.563038
Chdh	Chdh	-0.580575	-0.466948	0.00511057	0.0110608	151.831	151.831	0.113627	117.446	186.215	0.285496	0.397998
Il17rb	Il17rb	-0.308495	-0.294147	0.204359	0.141843	56.8777	56.8777	0.0143473	45.1364	68.6189	0.448188	0.0320118
Actr8	Actr8	0.0753437	-0.109032	0.735794	0.514974	192.62	192.62	-0.184376	189.609	195.63	0.260811	-0.706934
Selenok	Selenok	-0.385074	0.221337	0.000118327	0.0295672	1796.51	1796.51	0.606411	1758.03	1834.99	0.128436	4.72151
Ccdc66	Ccdc66	0.584339	0.190925	0.0539937	0.323606	48.1333	48.1333	-0.393414	59.0585	37.2082	0.488934	-0.804637
Tasor	Tasor	0.0566717	-0.215042	0.831922	0.255779	73.5048	73.5048	-0.271714	68.3448	78.6648	0.400623	-0.678228
Arhgef3	Arhgef3	-0.00825457	-0.343433	0.973955	0.0272165	262.397	262.397	-0.335179	241.261	283.533	0.226965	-1.47678
Hesx1	Hesx1	-0.13259	-0.284709	0.465575	0.142351	15.3267	15.3267	-0.152119	10.5283	20.125	0.866196	-0.175618
Appl1	Appl1	0.163189	0.0062276	0.355736	0.973129	332.66	332.66	-0.156962	343.984	321.337	0.211147	-0.743378
Pde12	Pde12	0.191731	0.00138758	0.214915	0.992385	436.03	436.03	-0.190343	452.253	419.807	0.183266	-1.03862
Arf4	Arf4	-0.126132	0.195621	0.234276	0.0353578	1914.67	1914.67	0.321753	1951.59	1877.76	0.115509	2.78551
Dennd6a	Dennd6a	0.174612	0.106228	0.364259	0.507638	205.729	205.729	-0.0683841	220.489	190.969	0.242322	-0.282203
Slmap	Slmap	0.212542	0.0102249	0.21661	0.957461	268.919	268.919	-0.202317	281.515	256.324	0.215439	-0.939094
Tmem254	Tmem254	-0.172472	0.0407908	0.244336	0.775177	534.976	534.976	0.213262	522.335	547.616	0.176201	1.21033
Anxa11	Anxa11	0.383609	0.0187124	0.0276491	0.92516	282.485	282.485	-0.364897	305.165	259.804	0.228233	-1.59879
Zcchc24	Zcchc24	0.0105908	0.00526979	0.97253	0.982784	41.5903	41.5903	-0.00532103	41.9482	41.2324	0.51321	-0.0103681
Ppif	Ppif	-0.122173	0.0613455	0.463748	0.670887	561.659	561.659	0.183519	554.996	568.321	0.188079	0.975757
Israa	Israa	1.3917	1.0104	0.0118458	0.00339159	25.0286	25.0286	-0.3813	39.28	10.7772	0.795307	-0.479438
Zmiz1	Zmiz1	0.0510795	0.136988	0.776981	0.279579	586.489	586.489	0.085908	612.931	560.047	0.172499	0.498019
Rps24	Rps24	-0.151949	0.161215	0.219145	0.148971	20532.9	20532.9	0.313164	20644.3	20421.5	0.142149	2.20307
Polr3a	Polr3a	0.00787799	0.00150558	0.980037	0.993324	100.365	100.365	-0.00637241	100.591	100.14	0.33614	-0.0189576
Kcnma1	Kcnma1	-0.0766637	-0.159209	0.682921	0.24959	376.273	376.273	-0.0825456	354.288	398.258	0.196408	-0.420276
Lrmda	Lrmda	0.297481	0.111076	0.219194	0.574219	59.6436	59.6436	-0.186405	67.9885	51.2987	0.437726	-0.425849
Zfp503	Zfp503	0.000110644	0.0514531	0.999035	0.77392	8.58564	8.58564	0.0513425	9.1861	7.98518	1.19522	0.0429565
Comtd1	Comtd1	0.189012	-0.00682493	0.373552	0.975286	158.179	158.179	-0.195837	166.167	150.191	0.301974	-0.64852
Vdac2	Vdac2	-0.0164664	-0.0467397	0.918902	0.623825	2594.84	2594.84	-0.0302733	2556.74	2632.95	0.114851	-0.263588
Samd8	Samd8	0.00215422	0.153045	0.994614	0.398417	130.414	130.414	0.150891	138.047	122.781	0.339396	0.444587
Kat6b	Kat6b	0.220253	-0.166405	0.335795	0.370783	87.8239	87.8239	-0.386658	87.4063	88.2415	0.377103	-1.02534
Adk	Adk	-0.0649476	0.0386883	0.539926	0.659424	3427.13	3427.13	0.103636	3422.98	3431.28	0.104324	0.9934
Ap3m1	Ap3m1	0.052768	-0.123591	0.798865	0.376272	422.04	422.04	-0.176359	411.099	432.98	0.199567	-0.883708
Vcl	Vcl	0.0968997	0.0637744	0.681262	0.73995	127	127	-0.0331253	133.232	120.768	0.308937	-0.107224
Camk2g	Camk2g	-0.0448736	-0.0287692	0.842092	0.880227	250.555	250.555	0.0161045	245.565	255.546	0.232089	0.0693893
Ndst2	Ndst2	0.376257	0.177642	0.12189	0.344732	95.2664	95.2664	-0.198615	111.002	79.5308	0.388669	-0.511013
Zswim8	Zswim8	0.000238562	0.229236	0.999472	0.0977199	357.051	357.051	0.228997	375.638	338.465	0.191857	1.19359
Chchd1	Chchd1	-0.458488	-0.000554129	0.000497632	0.99595	1721.98	1721.98	0.457934	1567.97	1875.98	0.171048	2.67722
Fut11	Fut11	0.194076	0.0336643	0.153837	0.871941	8.9501	8.9501	-0.160411	11.302	6.59816	1.20513	-0.133108
Sec24c	Sec24c	-0.0994634	-0.188453	0.467096	0.0896055	852.962	852.962	-0.0889893	802.369	903.556	0.142077	-0.626346
Usp54	Usp54	0.293837	1.07617	0.141306	0.00403081	17.2772	17.2772	0.782332	26.8512	7.70326	0.908072	0.86153
Ppp3cb	Ppp3cb	0.013337	-0.349382	0.950739	0.009971	545.206	545.206	-0.362719	508.935	581.478	0.185725	-1.95299
Anxa7	Anxa7	0.0100222	-0.0143148	0.963386	0.931614	550.696	550.696	-0.024337	549.112	552.28	0.173576	-0.14021
Mrps16	Mrps16	-0.300899	-0.098844	0.00356767	0.336758	1882.62	1882.62	0.202055	1728.91	2036.33	0.130648	1.54656
Dnajc9	Dnajc9	-0.147195	-0.0885135	0.300643	0.475373	731.626	731.626	0.0586816	692.697	770.555	0.16256	0.360984
Fam149b	Fam149b	-0.0163563	-0.0152042	0.949151	0.944112	179.61	179.61	0.00115213	177.985	181.235	0.258186	0.00446238
Ecd	Ecd	0.127363	-0.0043292	0.44114	0.978339	542.107	542.107	-0.131693	555.711	528.503	0.185241	-0.710925
Nudt13	Nudt13	0.138958	-0.162535	0.534581	0.404414	37.4483	37.4483	-0.301493	36.1766	38.7201	0.556838	-0.541438
Saysd1	Saysd1	-0.198886	-0.0788509	0.384549	0.710975	49.957	49.957	0.120035	43.8237	56.0903	0.50808	0.236252
Gng2	Gng2	-0.393622	-0.153609	0.000889015	0.189413	716.091	716.091	0.240013	638.907	793.275	0.153456	1.56405
Rtraf	Rtraf	-0.0236032	0.017483	0.876902	0.884278	2594.63	2594.63	0.0410862	2595.75	2593.5	0.124684	0.329522
Flnb	Flnb	0.0397218	-0.118509	0.880388	0.520114	125.145	125.145	-0.158231	120.533	129.757	0.33499	-0.472345
Abhd6	Abhd6	-0.0284151	0.0597382	0.914575	0.785762	47.2348	47.2348	0.0881533	47.9886	46.481	0.490394	0.17976
Htd2	Htd2	0.269943	0.094143	0.182472	0.592625	187.369	187.369	-0.1758	204.986	169.753	0.280925	-0.62579
Rpp14	Rpp14	0.110322	0.0455396	0.601182	0.80085	252.037	252.037	-0.0647827	262.136	241.938	0.242359	-0.267301
Pxk	Pxk	-0.0849971	-0.238845	0.721588	0.190654	112.011	112.011	-0.153847	100.669	123.353	0.334918	-0.459358
Pdhb	Pdhb	-0.226952	-0.176685	0.0554295	0.119904	1002.71	1002.71	0.0502661	920.373	1085.05	0.145062	0.346515
Kctd6	Kctd6	-0.155176	0.0859378	0.505236	0.671859	69.8754	69.8754	0.241114	69.3175	70.4333	0.408734	0.589903
Fhit	Fhit	0.0794517	0.0457641	0.690516	0.838589	19.0501	19.0501	-0.0336876	20.9556	17.1446	0.750354	-0.0448956
Cep15	Cep15	-0.154987	-0.0913183	0.503895	0.643479	95.5442	95.5442	0.0636689	87.6051	103.483	0.368312	0.172867
Thoc7	Thoc7	-0.397169	-0.0504526	5.86327e-05	0.629017	1436.94	1436.94	0.346716	1310.83	1563.06	0.12795	2.70977
Atxn7	Atxn7	0.253009	0.450332	0.1513	0.00334309	288.138	288.138	0.197324	332.523	243.753	0.224404	0.879322
Psmd6	Psmd6	0.12784	0.0106116	0.377182	0.945906	818.532	818.532	-0.117228	842.699	794.364	0.159965	-0.732838
Il3ra	Il3ra	0.156232	0.175451	0.504182	0.359677	54.6163	54.6163	0.0192189	61.971	47.2617	0.448155	0.0428845
Slc4a7	Slc4a7	-0.144522	-0.165761	0.533668	0.388354	58.3398	58.3398	-0.0212387	50.9757	65.7038	0.444581	-0.0477725
Oxsm	Oxsm	-0.270327	-0.0507019	0.251808	0.820634	66.4029	66.4029	0.219625	59.2025	73.6033	0.415791	0.52821
Ngly1	Ngly1	-0.0171105	-0.141266	0.952078	0.456217	84.8347	84.8347	-0.124156	80.1548	89.5147	0.370856	-0.334781
Top2b	Top2b	0.292037	-0.203581	0.021123	0.0901118	699.806	699.806	-0.495618	704.465	695.147	0.158426	-3.12839
Thrb	Thrb	0.0775317	-0.0102922	0.679403	0.967756	18.8069	18.8069	-0.087824	19.7714	17.8425	0.814188	-0.107867
Nr1d2	Nr1d2	0.0558698	-0.137503	0.831255	0.458183	98.2155	98.2155	-0.193373	94.35	102.081	0.351749	-0.549747
Rpl15	Rpl15	-0.444002	-0.30739	0.0105076	0.0504082	246.376	246.376	0.136612	206.783	285.969	0.231604	0.589853
Nkiras1	Nkiras1	-0.399789	-0.228492	0.0873734	0.214323	95.945	95.945	0.171297	79.5551	112.335	0.352447	0.486023
Ube2e1	Ube2e1	0.0936235	-0.0246641	0.467276	0.837589	1391.95	1391.95	-0.118288	1407.8	1376.1	0.133081	-0.888842
Ube2e2	Ube2e2	-0.22237	0.0226612	0.334376	0.929534	92.2563	92.2563	0.245031	86.767	97.7456	0.400452	0.611886
Tcstv4	Tcstv4	-0.223743	-0.952168	0.276843	5.57041e-06	144.316	144.316	-0.728425	111.741	176.892	0.295845	-2.46219
Tcstv2a	Tcstv2a	-0.000544087	-0.00382442	0.996594	0.985404	7.86701	7.86701	-0.00328034	7.79592	7.9381	1.20933	-0.00271252
Tcstv2c	Tcstv2c	-0.117385	-0.50665	0.506666	0.0363156	15.4296	15.4296	-0.389265	9.54823	21.3111	0.886945	-0.438882
Tcstv2b	Tcstv2b	-0.173174	-0.165134	0.127876	0.152751	5.50819	5.50819	0.00804057	1.78727	9.2291	1.97407	0.00407309
Zfp131	Zfp131	0.0104704	0.0438987	0.959711	0.723788	818.743	818.743	0.0334282	831.078	806.409	0.153702	0.217487
Hmgcs1	Hmgcs1	0.240638	0.120016	0.271396	0.50835	1797.75	1797.75	-0.120622	1973.47	1622.03	0.314735	-0.383248
Tmem267	Tmem267	0.300924	0.480792	0.172639	0.0142116	129.678	129.678	0.179869	155.336	104.02	0.328136	0.548153
4833420G17Rik	4833420G17Rik	0.563662	0.37974	0.00429105	0.0239548	207.024	207.024	-0.183922	248.17	165.878	0.261031	-0.704598
Paip1	Paip1	0.169788	0.132187	0.329159	0.35664	352.156	352.156	-0.0376004	377.571	326.741	0.208367	-0.180453
Nnt	Nnt	0.00276587	-0.0748948	0.991088	0.614997	338.786	338.786	-0.0776607	331.383	346.19	0.203301	-0.381999
Mrps30	Mrps30	-0.162512	-0.119032	0.371051	0.433159	334.86	334.86	0.0434798	311.235	358.485	0.222916	0.19505
Emb	Emb	0.210166	0.0637536	0.0609809	0.548669	1111.15	1111.15	-0.146412	1172.87	1049.42	0.133948	-1.09305
Pelo	Pelo	0.333205	0.282443	0.0189722	0.0332115	449.814	449.814	-0.0507625	506.293	393.336	0.181268	-0.280041
Itga2	Itga2	-0.0937684	-0.106594	0.581808	0.564515	13.6241	13.6241	-0.0128257	10.8034	16.4448	0.912376	-0.0140575
Mocs2	Mocs2	0.116698	0.0633948	0.507486	0.671859	365.233	365.233	-0.0533031	381.181	349.285	0.199257	-0.26751
Fst	Fst	0.176273	0.0198926	0.263643	0.934175	12.6048	12.6048	-0.156381	14.7497	10.46	0.974158	-0.160529
Ndufs4	Ndufs4	-0.0686097	0.115311	0.641198	0.309058	1074.75	1074.75	0.183921	1085.12	1064.39	0.146443	1.25593
Arl15	Arl15	0.0385146	-0.0687909	0.881463	0.721879	127.041	127.041	-0.107305	125.351	128.731	0.31091	-0.345133
Snx18	Snx18	0.680126	0.152089	1.07587e-05	0.274784	351.583	351.583	-0.528036	406.932	296.233	0.201025	-2.62672
Esm1	Esm1	-0.194463	0.00564619	0.106208	0.968906	1363.99	1363.99	0.20011	1318.39	1409.59	0.141864	1.41057
Gzma	Gzma	-0.0839003	-0.0885853	0.727421	0.65051	106.884	106.884	-0.00468502	100.742	113.027	0.345977	-0.0135414
Ccno	Ccno	0.0699204	0.173466	0.757643	0.369344	29.2679	29.2679	0.103546	33.659	24.8768	0.621088	0.166717
Dhx29	Dhx29	0.23093	-0.201094	0.207108	0.19552	230.074	230.074	-0.432025	228.969	231.179	0.236435	-1.82724
Mtrex	Mtrex	0.313332	-0.0722391	0.0183895	0.569746	551.657	551.657	-0.385571	572.856	530.457	0.167581	-2.3008
Plpp1	Plpp1	0.387116	0.259975	0.0348293	0.102754	235.439	235.439	-0.127141	269.477	201.402	0.244153	-0.520743
Slc38a9	Slc38a9	0.153493	-0.027757	0.515356	0.910688	86.6299	86.6299	-0.18125	89.2909	83.969	0.421232	-0.430285
Il6st	Il6st	0.633322	0.171074	0.00154243	0.290171	178.149	178.149	-0.462248	207.797	148.5	0.263015	-1.7575
Ankrd55	Ankrd55	0.0819465	0.149885	0.470507	0.334693	6.87387	6.87387	0.0679387	9.78005	3.96769	1.40725	0.0482776
Map3k1	Map3k1	-0.653241	-0.342264	0.00015326	0.0293337	295.378	295.378	0.310977	236.142	354.614	0.229815	1.35316
Mier3	Mier3	0.681471	0.715364	1.65383e-05	1.01843e-06	399.469	399.469	0.0338933	503.523	295.414	0.207531	0.163317
Gpbp1	Gpbp1	0.257215	-0.0414829	0.0417857	0.740599	837.407	837.407	-0.298698	864.671	810.144	0.155078	-1.92611
Plk2	Plk2	0.0799923	0.0711432	0.497835	0.677184	6.96955	6.96955	-0.00884913	8.82818	5.11092	1.34865	-0.00656148
Pde4d	Pde4d	-0.315493	-0.337686	0.0272631	0.00979266	736.57	736.57	-0.022193	639.012	834.129	0.179955	-0.123325
Depdc1b	Depdc1b	-1.70349	-0.672732	4.04491e-07	0.00776451	56.7127	56.7127	1.03076	28.869	84.5564	0.470922	2.18881
Elovl7	Elovl7	0.0601309	0.0282432	0.720628	0.901092	12.3943	12.3943	-0.0318877	13.6486	11.1399	0.968026	-0.032941
Ercc8	Ercc8	0.0458815	0.0709118	0.860891	0.725922	107.671	107.671	0.0250302	112.251	103.092	0.366861	0.0682281
Ndufaf2	Ndufaf2	-0.173608	0.0229947	0.329527	0.905463	360.942	360.942	0.196603	348.681	373.204	0.222445	0.883824
Smim15	Smim15	-0.114945	-0.00655866	0.446797	0.967867	534.691	534.691	0.108386	521.053	548.328	0.164238	0.659934
Kif2a	Kif2a	0.241716	-0.108029	0.0667248	0.362897	767.523	767.523	-0.349745	775.976	759.071	0.159799	-2.18866
Dimt1	Dimt1	0.118124	0.042056	0.586768	0.832257	155.483	155.483	-0.076068	162.387	148.578	0.277282	-0.274335
Lrrc70	Lrrc70	1.89018	0.0505826	0.0289595	0.784377	7.89909	7.89909	-1.83959	11.5123	4.28584	1.36018	-1.35246
Ipo11	Ipo11	0.308107	-0.197217	0.0328399	0.140189	412.831	412.831	-0.505324	417.822	407.839	0.182978	-2.76167
Srek1ip1	Srek1ip1	0.111961	0.21571	0.58421	0.17225	227.725	227.725	0.103749	246.938	208.512	0.242045	0.428635
Cwc27	Cwc27	0.118345	0.0146246	0.541449	0.941132	266.094	266.094	-0.103721	274.342	257.846	0.227422	-0.45607
Adamts6	Adamts6	0.0933182	0.0373035	0.392386	0.832253	5.26531	5.26531	-0.0560147	6.84976	3.68085	1.49712	-0.037415
Cenpk	Cenpk	-0.0188349	-0.165033	0.938135	0.285368	223.867	223.867	-0.146198	212.634	235.101	0.23519	-0.621618
Ppwd1	Ppwd1	0.122337	0.118446	0.608668	0.540274	79.3115	79.3115	-0.0038911	86.3164	72.3067	0.391027	-0.00995099
Trim23	Trim23	0.0653723	0.0356047	0.792419	0.874303	96.3098	96.3098	-0.0297677	99.6086	93.011	0.341732	-0.0871082
Shld3	Shld3	-0.0111587	0.103968	0.971358	0.602173	67.6178	67.6178	0.115127	70.2689	64.9666	0.40641	0.283278
Trappc13	Trappc13	0.141704	0.0285488	0.423117	0.867777	381.683	381.683	-0.113155	396.255	367.111	0.204256	-0.553985
Nln	Nln	0.0615581	-0.00213694	0.809241	0.992129	105.403	105.403	-0.063695	107.217	103.589	0.35856	-0.177641
Erbin	Erbin	0.78697	0.632477	1.96008e-07	4.22046e-06	367.59	367.59	-0.154493	462.877	272.303	0.196514	-0.786169
Srek1	Srek1	-0.241059	-0.140568	0.100623	0.287156	411.954	411.954	0.10049	377.588	446.319	0.182532	0.550536
Gm5454	Gm5454	-0.0880202	0.194233	0.688476	0.317752	30.5251	30.5251	0.282253	33.0715	27.9786	0.600233	0.47024
Cd180	Cd180	0.041021	0.0217453	0.784506	0.921256	8.02752	8.02752	-0.0192757	8.8215	7.23354	1.16287	-0.016576
Pik3r1	Pik3r1	0.275274	0.0928664	0.0708171	0.508101	373.585	373.585	-0.182408	403.854	343.317	0.192784	-0.946179
Slc30a5	Slc30a5	0.0851857	0.0452451	0.620294	0.750803	450.246	450.246	-0.0399406	464.183	436.31	0.179653	-0.222321
Ccnb1	Ccnb1	0.091489	-0.0599701	0.491901	0.587374	1787.47	1787.47	-0.151459	1792.73	1782.2	0.138578	-1.09295
Cenph	Cenph	0.00993177	-0.0470018	0.967127	0.742939	487.463	487.463	-0.0569336	482.191	492.735	0.181079	-0.314413
Mrps36	Mrps36	-0.0346947	0.103054	0.834908	0.554125	9.69888	9.69888	0.137749	10.5729	8.82489	1.06849	0.128919
Cdk7	Cdk7	0.167184	0.256038	0.341974	0.0833855	406.967	406.967	0.0888534	446.364	367.571	0.212791	0.417563
Taf9	Taf9	0.0131112	-0.00956016	0.958127	0.960716	365.779	365.779	-0.0226714	365.521	366.037	0.208001	-0.108996
Ak6	Ak6	0.0468175	0.0178243	0.831819	0.929544	487.415	487.415	-0.0289932	495.341	479.489	0.224771	-0.12899
Rad17	Rad17	0.294519	0.0663979	0.0729929	0.665201	294.875	294.875	-0.228121	318.183	271.566	0.210567	-1.08337
Gtf2h2	Gtf2h2	0.219889	0.198286	0.197704	0.177135	289.182	289.182	-0.0216031	316.763	261.601	0.211799	-0.101998
Naip6	Naip6	0.0127698	0.00967044	0.967247	0.969188	54.1369	54.1369	-0.00309933	54.6966	53.5773	0.462152	-0.00670631
Naip5	Naip5	0.0489472	0.0221283	0.85298	0.932213	55.4924	55.4924	-0.0268189	57.1489	53.8359	0.45811	-0.0585425
Naip2	Naip2	0.0521079	0.127302	0.838368	0.520747	48.932	48.932	0.0751945	53.2247	44.6393	0.474842	0.158357
Smn1	Smn1	-0.0115376	0.221004	0.973169	0.0616441	1203.43	1203.43	0.232541	1253.22	1153.65	0.153136	1.51853
Serf1	Serf1	-0.288172	-0.0180375	0.231304	0.944244	47.5748	47.5748	0.270134	42.0146	53.135	0.498447	0.541952
Bdp1	Bdp1	0.297446	0.0882661	0.126734	0.607672	184.239	184.239	-0.20918	201.397	167.082	0.263535	-0.793748
Mccc2	Mccc2	-0.336851	-0.196981	0.114601	0.267623	123.736	123.736	0.13987	105.877	141.594	0.314175	0.445199
Map1b	Map1b	0.11338	0.0197901	0.464517	0.934175	11.8853	11.8853	-0.0935896	13.4607	10.3099	0.980489	-0.0954519
Mrps27	Mrps27	-0.142455	-0.161127	0.432176	0.277811	275.628	275.628	-0.0186723	255.311	295.944	0.216717	-0.0861597
Ptcd2	Ptcd2	-0.0580165	-0.254692	0.754341	0.0616441	505.418	505.418	-0.196675	470.327	540.508	0.187124	-1.05105
Tnpo1	Tnpo1	0.58691	0.185756	5.38566e-08	0.0930003	1093.58	1093.58	-0.401154	1249.94	937.224	0.141995	-2.82513
Fcho2	Fcho2	-0.22145	-0.232644	0.311429	0.198995	109.822	109.822	-0.0111943	95.2998	124.344	0.332365	-0.0336806
Gm10320	Gm10320	-0.114394	0.0416177	0.446629	0.839474	10.1581	10.1581	0.156012	9.33849	10.9777	1.03237	0.15112
Btf3	Btf3	-0.882736	-0.00019227	2.18574e-21	0.998471	1864.5	1864.5	0.882544	1531.29	2197.7	0.127479	6.92303
Ankra2	Ankra2	0.107051	-0.0406137	0.65191	0.85338	95.0426	95.0426	-0.147665	96.1379	93.9472	0.345596	-0.427277
Utp15	Utp15	0.395113	0.272227	0.00260173	0.0334443	644.178	644.178	-0.122886	729.892	558.464	0.170718	-0.719818
Enc1	Enc1	0.16932	-0.240976	0.268898	0.0676217	765.565	765.565	-0.410296	747.914	783.215	0.179343	-2.28777
Hexb	Hexb	-0.217893	0.0159727	0.155202	0.928829	625.698	625.698	0.233865	601.76	649.637	0.189103	1.23671
Gfm2	Gfm2	-0.184245	-0.255508	0.311968	0.101657	277.965	277.965	-0.0712635	249.489	306.441	0.231126	-0.308332
Nsa2	Nsa2	-0.316262	0.23085	0.195722	0.23734	56.8922	56.8922	0.547112	56.1585	57.6259	0.461803	1.18473
Hmgcr	Hmgcr	-0.18273	-0.156896	0.373372	0.35221	2728.11	2728.11	0.0258336	2471.88	2984.35	0.27945	0.0924444
Cert1	Cert1	0.460855	0.531496	0.0140929	0.00125446	217.966	217.966	0.0706404	263.245	172.686	0.24696	0.28604
Polk	Polk	0.0181751	-0.124851	0.947214	0.47442	157.97	157.97	-0.143026	151.73	164.211	0.293808	-0.486802
Poc5	Poc5	0.00659967	-0.149345	0.981314	0.362153	201.838	201.838	-0.155945	192.798	210.878	0.263659	-0.591464
Sv2c	Sv2c	0.00472587	0.0438982	0.974799	0.802357	5.61121	5.61121	0.0391723	6.31722	4.9052	1.473	0.0265935
F2rl2	F2rl2	0.179033	0.343251	0.35925	0.101465	22.5481	22.5481	0.164218	29.7543	15.342	0.742621	0.221133
Iqgap2	Iqgap2	0.076237	-0.200748	0.712777	0.178345	297.99	297.99	-0.276985	287.489	308.49	0.218253	-1.2691
F2r	F2r	4.20289	-0.112261	0.0052192	0.512381	8.75131	8.75131	-4.31515	9.25896	8.24366	1.77819	-2.42671
Crhbp	Crhbp	-0.104006	-0.0656626	0.271198	0.679875	5.3843	5.3843	0.0383438	3.40868	7.35992	1.63935	0.0233897
Aggf1	Aggf1	0.16303	-0.00289481	0.281941	0.985404	472.75	472.75	-0.165925	487.691	457.809	0.176034	-0.942573
Zbed3	Zbed3	-0.829962	-0.722545	5.07977e-10	3.19581e-08	500.893	500.893	0.107417	360.605	641.181	0.179934	0.59698
Wdr41	Wdr41	0.0378977	0.117557	0.885593	0.536507	91.896	91.896	0.079659	97.0497	86.7424	0.358058	0.222475
Tbca	Tbca	-0.573414	0.0307998	2.5611e-12	0.742656	3476.5	3476.5	0.604214	3134.29	3818.72	0.109071	5.53962
Ap3b1	Ap3b1	0.243335	-0.107917	0.0833586	0.395528	491.021	491.021	-0.351252	499.93	482.112	0.17249	-2.03637
Scamp1	Scamp1	0.388676	0.12775	0.012374	0.354807	365.858	365.858	-0.260926	404.218	327.498	0.198604	-1.3138
Lhfpl2	Lhfpl2	2.69037	0.140008	0.00315309	0.421934	12.3634	12.3634	-2.55036	19.257	5.46984	1.16018	-2.19825
Arsb	Arsb	-0.121886	-0.059155	0.507775	0.708406	284.763	284.763	0.0627311	271.975	297.55	0.210557	0.297929
Jmy	Jmy	-0.159153	-0.542728	0.413235	0.000998752	234.526	234.526	-0.383575	198.581	270.471	0.241539	-1.58805
Homer1	Homer1	-0.00854501	-0.211257	0.973183	0.17168	224.153	224.153	-0.202712	210.701	237.605	0.232834	-0.87063
Tent2	Tent2	0.163766	0.057624	0.30602	0.690643	532.061	532.061	-0.106142	558.859	505.262	0.188015	-0.564542
Mtx3	Mtx3	0.211638	0.509833	0.352901	0.0156267	87.9366	87.9366	0.298195	105.46	70.4135	0.37429	0.796696
Serinc5	Serinc5	-0.0504174	-0.0326973	0.845421	0.893684	61.8686	61.8686	0.0177201	59.7006	64.0366	0.429412	0.0412659
Zfyve16	Zfyve16	0.123088	0.0271497	0.582891	0.915941	36.5583	36.5583	-0.0959382	39.2391	33.8774	0.554669	-0.172965
Fam151b	Fam151b	-0.0722207	0.0776282	0.735794	0.711738	25.8446	25.8446	0.149849	26.3375	25.3518	0.665144	0.225288
Dhfr	Dhfr	0.159103	0.0436096	0.204094	0.713595	1015.25	1015.25	-0.115493	1059.74	970.772	0.143335	-0.805758
Msh3	Msh3	0.351735	-0.0365343	0.07219	0.85038	198.005	198.005	-0.38827	208.297	187.714	0.261006	-1.48759
Rasgrf2	Rasgrf2	0.859051	0.279384	0.000837435	0.131162	103.884	103.884	-0.579668	129.274	78.4935	0.342223	-1.69383
Zcchc9	Zcchc9	-0.352672	-0.141993	0.0368216	0.349517	251.087	251.087	0.210679	222.639	279.535	0.224186	0.939751
Ssbp2	Ssbp2	-0.295683	-0.25756	0.0195789	0.0340658	611.889	611.889	0.0381226	544.351	679.428	0.159838	0.238507
Atg10	Atg10	-0.238106	-0.108422	0.298207	0.576414	79.2715	79.2715	0.129684	70.1228	88.4202	0.383939	0.337772
Rps23	Rps23	-0.742675	0.0372432	0.0243608	0.878036	43.2487	43.2487	0.779918	35.9781	50.5193	0.52026	1.49909
Atp6ap1l	Atp6ap1l	-0.138778	3.61469e-05	0.491876	0.99979	201.327	201.327	0.138815	195.046	207.608	0.248511	0.558585
Tmem167	Tmem167	-0.208073	0.136267	0.0319166	0.151271	2369.43	2369.43	0.344341	2337.8	2401.07	0.116762	2.94909
Xrcc4	Xrcc4	-0.528275	-0.0419114	0.0113221	0.837049	155.569	155.569	0.486364	135.536	175.601	0.287979	1.68889
Vcan	Vcan	0.0937561	0.0564921	0.482894	0.752888	8.31489	8.31489	-0.0372641	10.3171	6.31272	1.20833	-0.0308393
Hapln1	Hapln1	0.0164258	0.0628261	0.880669	0.711556	6.12908	6.12908	0.0464003	7.39579	4.86237	1.60548	0.0289012
Edil3	Edil3	0.418174	0.145199	0.0821866	0.423055	144.883	144.883	-0.272975	164.644	125.123	0.349705	-0.780587
Cox7c	Cox7c	-0.366341	0.0435803	7.66137e-06	0.624683	6312.17	6312.17	0.409921	5929.7	6694.65	0.106481	3.84973
Rasa1	Rasa1	0.508313	0.444445	7.43661e-06	2.29168e-05	805.381	805.381	-0.0638687	946.363	664.399	0.145156	-0.439999
Ccnh	Ccnh	0.0248437	-0.0276089	0.894905	0.843453	684.099	684.099	-0.0524525	682.179	686.02	0.15837	-0.331203
Tmem161b	Tmem161b	0.0388902	0.303609	0.856731	0.0409995	281.527	281.527	0.264719	304.46	258.594	0.215074	1.23083
Cetn3	Cetn3	-0.334308	-0.0660118	0.00051291	0.507334	1542.34	1542.34	0.268296	1416.66	1668.01	0.123199	2.17775
Mblac2	Mblac2	-0.106416	-0.0805887	0.65152	0.702043	53.6902	53.6902	0.0258276	49.1968	58.1835	0.473715	0.0545214
Polr3g	Polr3g	0.570752	0.230557	0.00229854	0.157345	191.996	191.996	-0.340195	225.599	158.393	0.252069	-1.34961
Lysmd3	Lysmd3	-0.033303	-0.0403253	0.889279	0.829391	230.972	230.972	-0.00702233	226.021	235.924	0.249094	-0.0281914
Arrdc3	Arrdc3	-0.255226	-0.0409681	0.182011	0.830047	181.227	181.227	0.214258	168.508	193.947	0.25692	0.833946
Pou5f2	Pou5f2	0.734251	0.413282	0.0226125	0.0524303	55.4086	55.4086	-0.320969	71.9418	38.8754	0.471557	-0.680657
Arb2a	Arb2a	0.106422	-0.166306	0.530723	0.212423	472.686	472.686	-0.272728	464.043	481.329	0.184111	-1.48132
2210408I21Rik	2210408I21Rik	0.0983787	0.0159043	0.635761	0.949719	25.2769	25.2769	-0.0824744	27.176	23.3779	0.676689	-0.121879
Slf1	Slf1	-0.0369156	-0.0879771	0.872062	0.588533	221.516	221.516	-0.0510615	213.614	229.418	0.239597	-0.213114
Mctp1	Mctp1	-0.0523751	-0.0300194	0.781307	0.895874	14.2887	14.2887	0.0223557	13.0568	15.5206	0.885759	0.0252391
Skic3	Skic3	-0.186409	-0.564861	0.318705	0.000619564	222.782	222.782	-0.378452	186.961	258.602	0.240026	-1.57671
Arsk	Arsk	-0.902738	0.0172346	0.00961811	0.947106	46.9404	46.9404	0.919972	39.0563	54.8245	0.501814	1.83329
Rfesd	Rfesd	-0.0759295	-0.0295919	0.71829	0.905368	23.5805	23.5805	0.0463376	21.8969	25.2641	0.683348	0.0678097
Rhobtb3	Rhobtb3	-0.155943	0.441451	0.440046	0.0533068	23.6592	23.6592	0.597395	26.7	20.6184	0.695168	0.859353
Glrx	Glrx	0.16835	0.142274	0.190948	0.200311	938.565	938.565	-0.0260764	999.223	877.908	0.145587	-0.179112
Ell2	Ell2	0.194675	0.0404644	0.161832	0.844686	9.50427	9.50427	-0.15421	11.8771	7.13149	1.17273	-0.131497
Cast	Cast	-0.0843191	0.165129	0.609888	0.203508	466.668	466.668	0.249449	476.37	456.967	0.177054	1.40888
Erap1	Erap1	0.433051	0.0871944	0.0102552	0.571122	257.63	257.63	-0.345856	286.248	229.011	0.221602	-1.56071
Gm46430	Gm46430	0.801317	0.0157709	0.0410531	0.95017	24.2596	24.2596	-0.785546	29.471	19.0481	0.685736	-1.14555
Zfp825	Zfp825	0.157962	0.102851	0.499407	0.613465	49.4721	49.4721	-0.0551105	55.0502	43.8939	0.47434	-0.116183
Zfp72	Zfp72	1.23261	0.305907	0.0187319	0.129698	18.2342	18.2342	-0.926701	26.6727	9.79577	0.822169	-1.12714
Ccdc127	Ccdc127	-0.220482	-0.110221	0.195022	0.463048	323.85	323.85	0.110261	298.385	349.314	0.215582	0.511456
Sdha	Sdha	0.148917	-0.129314	0.118869	0.144043	2345.88	2345.88	-0.278231	2344.4	2347.37	0.108343	-2.56805
Pdcd6	Pdcd6	-0.220444	0.114752	0.0393493	0.262138	1390.27	1390.27	0.335197	1365.22	1415.32	0.129842	2.58157
Exoc3	Exoc3	0.210546	0.0149203	0.209349	0.935564	318.105	318.105	-0.195626	332.749	303.462	0.205478	-0.952051
Cep72	Cep72	-0.723735	-0.157573	0.0162771	0.415221	61.3223	61.3223	0.566162	47.4475	75.1971	0.444489	1.27374
Brd9	Brd9	0.309354	0.159108	0.0690943	0.283658	266.718	266.718	-0.150246	295.103	238.333	0.220685	-0.680818
Trip13	Trip13	0.0153861	0.0417609	0.944861	0.787016	470.722	470.722	0.0263748	477.746	463.699	0.194476	0.13562
Slc12a7	Slc12a7	-0.0980339	-0.0975525	0.680542	0.633059	52.8668	52.8668	0.000481356	48.2603	57.4732	0.462855	0.00103997
Tert	Tert	-0.0233074	-0.24501	0.902645	0.187075	13.9511	13.9511	-0.221703	10.4145	17.4878	0.934416	-0.237263
Clptm1l	Clptm1l	0.066613	0.0123947	0.629191	0.927177	2155.97	2155.97	-0.0542182	2192.71	2119.24	0.134369	-0.403502
Lpcat1	Lpcat1	0.260603	0.132597	0.146718	0.393412	310.59	310.59	-0.128007	340.115	281.065	0.23486	-0.545034
Mrpl36	Mrpl36	-0.361158	-0.213602	0.00188271	0.0702962	1164.71	1164.71	0.147556	1029.27	1300.15	0.15183	0.971848
Ndufs6	Ndufs6	-0.261061	0.0391791	0.00404165	0.676477	3698.87	3698.87	0.30024	3551.67	3846.07	0.111705	2.6878
Ice1	Ice1	0.367356	0.264374	0.0464688	0.0985924	203.536	203.536	-0.102982	232.715	174.357	0.245746	-0.41906
Med10	Med10	-0.0429909	0.322904	0.805968	0.00823801	672.122	672.122	0.365895	709.635	634.61	0.163502	2.23787
Nsun2	Nsun2	0.294337	-0.100906	0.00596668	0.339131	2359.36	2359.36	-0.395243	2434.46	2284.25	0.135322	-2.92076
Srd5a1	Srd5a1	-0.13194	0.0641334	0.547594	0.733781	138.118	138.118	0.196074	137.149	139.087	0.298073	0.657805
Tent4a	Tent4a	0.347215	0.316223	0.0289595	0.0293337	317.117	317.117	-0.0309919	361.186	273.048	0.205693	-0.150671
Fastkd3	Fastkd3	-0.00999415	-0.239465	0.971682	0.140567	232.115	232.115	-0.229471	217.107	247.122	0.249589	-0.919395
Mtrr	Mtrr	0.083647	-0.0523642	0.729665	0.800505	114.053	114.053	-0.136011	114.135	113.971	0.335565	-0.40532
Zfp273	Zfp273	0.127322	0.145579	0.45971	0.418662	13.4776	13.4776	0.0182573	16.9648	9.99042	0.902347	0.0202331
Zfp85	Zfp85	0.515004	0.127539	0.0840112	0.52273	39.1155	39.1155	-0.387465	47.2676	30.9633	0.545438	-0.710374
Zfp65	Zfp65	0.894172	0.556452	0.00472974	0.0147776	59.9927	59.9927	-0.33772	80.2364	39.749	0.441917	-0.764216
Zfp738	Zfp738	0.527497	0.120546	0.0841412	0.547585	35.175	35.175	-0.406951	42.4788	27.8712	0.579519	-0.702221
Zfp729a	Zfp729a	0.183376	0.0883775	0.429229	0.66008	76.6392	76.6392	-0.0949988	83.9841	69.2944	0.399941	-0.237532
Zfp729b	Zfp729b	-0.0312887	0.039972	0.905523	0.865774	51.7316	51.7316	0.0712608	52.2555	51.2078	0.460843	0.154631
Zfp748	Zfp748	0.164167	0.205389	0.469852	0.259233	97.7662	97.7662	0.041222	109.204	86.3288	0.34421	0.119758
Zfp87	Zfp87	0.585525	0.178784	0.0296376	0.340373	78.8192	78.8192	-0.406741	94.2785	63.3599	0.393121	-1.03464
Zfp874b	Zfp874b	0.0074735	0.0895156	0.978744	0.658458	22.2199	22.2199	0.0820421	23.9865	20.4533	0.712336	0.115173
Zfp953	Zfp953	0.244537	0.0868599	0.28049	0.675296	30.6785	30.6785	-0.157678	35.8152	25.5419	0.602255	-0.261812
Zfp595	Zfp595	0.436556	-0.00281141	0.1136	0.989898	39.9042	39.9042	-0.439368	45.6418	34.1667	0.539678	-0.81413
Zfp458	Zfp458	0.00424509	-0.0696148	0.981282	0.688892	8.09068	8.09068	-0.0738599	7.37671	8.80465	1.17522	-0.0628477
Zfp455	Zfp455	0.066554	0.0622911	0.620378	0.724426	8.26919	8.26919	-0.00426289	10.0265	6.51187	1.2243	-0.00348189
Rsl1	Rsl1	0.00647565	0.195934	0.981052	0.30864	22.9002	22.9002	0.189458	26.6019	19.1986	0.703267	0.269397
Zfp708	Zfp708	0.192333	0.22269	0.351123	0.251391	23.6451	23.6451	0.030357	29.5771	17.7131	0.682906	0.0444527
Zfp712	Zfp712	0.0227646	0.285006	0.903622	0.128247	11.6666	11.6666	0.262242	14.9128	8.42042	1.03736	0.252797
Ptdss1	Ptdss1	0.285068	0.0721121	0.0239395	0.556068	653.386	653.386	-0.212956	702.051	604.721	0.158467	-1.34385
Mterf3	Mterf3	-0.0408539	0.113356	0.857913	0.47442	266.361	266.361	0.15421	272.281	260.441	0.236235	0.652779
Uqcrb	Uqcrb	-0.312951	-0.0201048	0.000876505	0.85687	3426.12	3426.12	0.292846	3202.39	3649.86	0.119591	2.44874
Zfp369	Zfp369	0.117939	-0.21202	0.619864	0.264384	69.8908	69.8908	-0.329958	66.0593	73.7223	0.417594	-0.790142
Mfsd14b	Mfsd14b	-0.0583634	-0.132129	0.721782	0.26862	604.011	604.011	-0.0737656	577.056	630.966	0.159891	-0.46135
Cdk20	Cdk20	0.108743	0.349998	0.6466	0.092104	52.9953	52.9953	0.241255	61.7971	44.1935	0.474211	0.508751
Ctsl	Ctsl	0.191375	-0.0265569	0.340514	0.898942	171.628	171.628	-0.217932	177.779	165.477	0.267018	-0.816167
Prxl2c	Prxl2c	-0.314103	-0.109032	0.0806412	0.490706	246.862	246.862	0.205071	222.638	271.086	0.234885	0.873068
Cdc14b	Cdc14b	0.0312305	0.0653634	0.904107	0.761541	45.7995	45.7995	0.0341329	48.3247	43.2744	0.512679	0.0665775
Habp4	Habp4	0.189538	0.0656757	0.339618	0.712316	170.903	170.903	-0.123862	182.263	159.543	0.262005	-0.472747
Zfp367	Zfp367	-0.652912	-0.668635	5.87933e-05	1.06228e-05	360.876	360.876	-0.0157231	270.561	451.191	0.214783	-0.0732045
Slc35d2	Slc35d2	-0.0886835	0.215345	0.716045	0.25948	65.3683	65.3683	0.304029	69.4244	61.3123	0.419802	0.724219
Ercc6l2	Ercc6l2	-0.123775	-0.106403	0.563085	0.540635	151.603	151.603	0.0173726	141.579	161.628	0.277087	0.0626971
Ptch1	Ptch1	0.526345	0.00712362	0.0221187	0.974859	113.577	113.577	-0.519222	126.684	100.471	0.322557	-1.60971
Fancc	Fancc	-0.0327332	0.10488	0.902396	0.597702	70.1528	70.1528	0.137613	72.4766	67.829	0.408925	0.336523
Aopep	Aopep	1.05995	1.72711	2.56656e-07	2.59391e-18	199.217	199.217	0.667162	292.349	106.084	0.274148	2.43358
Fbp1	Fbp1	-0.124038	-0.0675186	0.49649	0.73408	15.0494	15.0494	0.0565193	12.4268	17.6721	0.837464	0.0674886
Gm5141	Gm5141	0.751226	0.0742035	0.0534731	0.717356	18.8919	18.8919	-0.677023	24.1833	13.6005	0.804752	-0.841281
Platr25	Platr25	0.914271	0.165389	0.00420156	0.388372	62.4948	62.4948	-0.748882	77.9061	47.0834	0.439563	-1.7037
Gm36298	Gm36298	0.0469789	-0.0219745	0.728872	0.909674	5.85639	5.85639	-0.0689534	6.34797	5.3648	1.37213	-0.0502527
Zfp1008	Zfp1008	-0.0378871	0.235031	0.859826	0.223174	21.8493	21.8493	0.272919	24.9735	18.7252	0.738677	0.36947
LOC118568050	LOC118568050	0.0908134	0.0924854	0.377164	0.532475	5.05221	5.05221	0.00167208	7.1912	2.91322	1.58266	0.0010565
Zfp934	Zfp934	0.0958806	-0.0686395	0.534581	0.714028	10.3403	10.3403	-0.16452	10.6637	10.0168	1.03569	-0.158851
Zfp935	Zfp935	0.790488	0.00334877	0.0407657	0.988198	28.9675	28.9675	-0.787139	34.4157	23.5193	0.664442	-1.18466
Zfp808	Zfp808	-0.0361328	-0.0269702	0.863631	0.91249	19.9849	19.9849	0.00916253	18.9383	21.0315	0.764149	0.0119905
Gm3325	Gm3325	0.0507005	0.195914	0.844	0.2911	87.8294	87.8294	0.145213	95.3945	80.2643	0.369063	0.393464
Ctla2a	Ctla2a	-0.0668393	0.318928	0.743876	0.0293504	310.253	310.253	0.385768	331.924	288.582	0.212882	1.81212
Ctla2b	Ctla2b	-0.0806167	0.0241553	0.741511	0.919684	111.138	111.138	0.104772	110.334	111.943	0.349832	0.299492
4930486L24Rik	4930486L24Rik	-0.107561	-0.00323756	0.635822	0.987668	124.635	124.635	0.104323	121.111	128.16	0.307242	0.339548
Tut7	Tut7	0.00748024	-0.18206	0.972255	0.17514	392.181	392.181	-0.18954	375.149	409.213	0.185475	-1.02191
Isca1	Isca1	0.173491	-0.00435967	0.251481	0.977522	473.858	473.858	-0.177851	488.083	459.633	0.17556	-1.01305
Golm1	Golm1	0.196068	0.200141	0.401126	0.295098	58.1941	58.1941	0.00407223	66.9723	49.4159	0.439526	0.00926505
Naa35	Naa35	0.0424435	0.06826	0.84156	0.6506	339.475	339.475	0.0258165	349.215	329.736	0.203815	0.126666
Agtpbp1	Agtpbp1	0.428158	0.0720608	0.0473718	0.704063	138.912	138.912	-0.356097	155.673	122.15	0.303649	-1.17273
Rmi1	Rmi1	0.502711	0.172589	0.0469121	0.357464	81.5886	81.5886	-0.330122	96.8467	66.3305	0.383152	-0.861593
Hnrnpk	Hnrnpk	0.141526	0.0266626	0.146521	0.781779	4717.61	4717.61	-0.114863	4875.55	4559.66	0.109382	-1.05011
Ubqln1	Ubqln1	0.130206	0.0170144	0.297802	0.897094	1049.61	1049.61	-0.113191	1080.19	1019.03	0.136833	-0.827219
Idnk	Idnk	-0.376162	0.192808	0.027245	0.203817	275.003	275.003	0.56897	267.666	282.34	0.226328	2.51392
Hnrnpa0	Hnrnpa0	0.0897784	0.0106173	0.347445	0.919965	5635.22	5635.22	-0.0791611	5752.09	5518.35	0.102511	-0.772223
Smad5	Smad5	0.747239	0.430618	8.32529e-07	0.00233658	381.914	381.914	-0.316621	467.386	296.442	0.200023	-1.58292
Tgfbi	Tgfbi	0.167186	-0.0307067	0.141139	0.878732	6.58865	6.58865	-0.197893	7.55918	5.61811	1.54364	-0.128199
Macroh2a1	Macroh2a1	-0.274948	-0.0625098	0.000392598	0.433065	4449.19	4449.19	0.212438	4153.99	4744.39	0.0975995	2.17664
Pcbd2	Pcbd2	-0.158057	-0.0763853	0.287043	0.564555	539.108	539.108	0.0816712	510.191	568.025	0.175078	0.466483
Txndc15	Txndc15	0.0717615	0.0523223	0.716525	0.722673	412.781	412.781	-0.0194392	425.164	400.398	0.191303	-0.101614
B230219D22Rik	B230219D22Rik	-0.0261345	-0.102854	0.913737	0.551504	228.456	228.456	-0.0767198	218.888	238.024	0.276441	-0.277527
Ddx46	Ddx46	0.313954	0.00428963	0.0126881	0.976852	646.996	646.996	-0.309665	686.816	607.175	0.158251	-1.9568
Caml	Caml	0.530656	0.470608	0.0107057	0.00839808	185.155	185.155	-0.0600477	225.277	145.034	0.280108	-0.214373
B4galt7	B4galt7	-0.570387	-0.22054	0.009874	0.210204	125.66	125.66	0.349846	102.353	148.968	0.306659	1.14083
Tmed9	Tmed9	-0.0787986	0.237419	0.476971	0.00688644	2572.93	2572.93	0.316218	2647.29	2498.57	0.109754	2.88114
Fam193b	Fam193b	-0.480952	-0.128816	0.0112339	0.428742	193.283	193.283	0.352137	167.278	219.288	0.254934	1.38129
Ddx41	Ddx41	-0.356611	-0.228243	0.0104065	0.0867842	564.515	564.515	0.128368	496.506	632.523	0.180188	0.712409
Dok3	Dok3	-0.00533106	-0.112767	0.98722	0.548157	95.9519	95.9519	-0.107435	91.6707	100.233	0.34366	-0.312622
Pdlim7	Pdlim7	0.354344	0.416913	0.075397	0.016022	174.547	174.547	0.0625684	205.59	143.504	0.271044	0.230842
Dbn1	Dbn1	0.132579	0.0101422	0.365151	0.966127	10.8369	10.8369	-0.122437	12.3881	9.2857	1.03642	-0.118134
Prr7	Prr7	-0.0525044	0.101995	0.755606	0.576414	11.947	11.947	0.1545	12.7917	11.1023	0.961978	0.160606
Grk6	Grk6	0.162498	0.0438546	0.245951	0.737622	791.962	791.962	-0.118643	827.777	756.148	0.162445	-0.730361
Rgs14	Rgs14	0.0225988	0.0381909	0.927737	0.873028	29.2649	29.2649	0.015592	30.4386	28.0913	0.622445	0.0250497
Lman2	Lman2	-0.0532168	0.0475105	0.665014	0.615663	2647.54	2647.54	0.100727	2652.4	2642.68	0.114276	0.881441
Mxd3	Mxd3	-0.570041	-0.394215	0.00224429	0.0204788	209.405	209.405	0.175826	166.904	251.907	0.253516	0.693551
Prelid1	Prelid1	-0.301668	0.00316096	0.000572873	0.976852	3912.76	3912.76	0.304829	3698.7	4126.82	0.110153	2.76731
Rab24	Rab24	-0.236698	-0.312523	0.0992048	0.0169837	469.623	469.623	-0.0758259	416.629	522.617	0.178177	-0.425564
Nsd1	Nsd1	0.147372	-0.0102969	0.412726	0.957018	285.404	285.404	-0.157669	293.311	277.497	0.212146	-0.743208
Zfp346	Zfp346	0.0409796	0.0648266	0.8771	0.741692	119.488	119.488	0.023847	123.865	115.112	0.326205	0.0731043
Uimc1	Uimc1	-0.177758	-0.386345	0.289406	0.00772005	322.253	322.253	-0.208587	283.522	360.984	0.204646	-1.01926
Tspan17	Tspan17	0.11128	0.111046	0.637347	0.565369	90.1655	90.1655	-0.000233784	97.9107	82.4204	0.390985	-0.000597935
Rnf44	Rnf44	-0.114628	-0.043508	0.502681	0.769953	540.186	540.186	0.0711197	520.119	560.252	0.187551	0.379202
Faf2	Faf2	0.0652336	0.0978247	0.729665	0.486574	390.924	390.924	0.0325911	406.472	375.376	0.19268	0.169146
Cltb	Cltb	-0.239751	0.0760567	0.0801364	0.559902	667.201	667.201	0.315807	645.535	688.868	0.170443	1.85286
Higd2a	Higd2a	-0.54602	0.0504233	4.4861e-07	0.669843	962.075	962.075	0.596443	865.303	1058.85	0.144434	4.12953
Nop16	Nop16	-0.337255	0.0881432	0.00993694	0.49206	769.813	769.813	0.425399	731.228	808.398	0.168421	2.5258
4833439L19Rik	4833439L19Rik	-0.0117692	-0.00780311	0.95874	0.966407	375.414	375.414	0.00396613	373.34	377.488	0.196199	0.0202148
Simc1	Simc1	0.082456	-0.039905	0.731071	0.852856	117.737	117.737	-0.122361	118.552	116.922	0.321727	-0.380325
Thoc3	Thoc3	0.19364	0.204461	0.116661	0.0719577	980.108	980.108	0.0108211	1058.55	901.666	0.146188	0.0740217
Sfxn1	Sfxn1	0.0812657	-0.0895973	0.494585	0.344732	2253.06	2253.06	-0.170863	2241.65	2264.47	0.119246	-1.43287
Sptlc1	Sptlc1	0.358016	0.428382	0.0052192	0.000376306	541.884	541.884	0.0703659	623.841	459.926	0.164444	0.427901
Nfil3	Nfil3	0.0167439	-0.137095	0.952504	0.424148	159.264	159.264	-0.153839	151.208	167.319	0.29734	-0.517384
Auh	Auh	-0.499734	-0.528552	0.00366173	0.000779239	273.515	273.515	-0.028818	216.848	330.181	0.227722	-0.126549
Gadd45g	Gadd45g	-0.62114	0.00530373	0.0448564	0.982784	230.905	230.905	0.626444	204.068	257.741	0.511948	1.22365
Sema4d	Sema4d	0.0671946	-0.0847399	0.680751	0.488597	665.23	665.23	-0.151934	659.397	671.063	0.160138	-0.948772
Secisbp2	Secisbp2	-0.465736	-0.0570438	0.0148945	0.749774	183.39	183.39	0.408692	162.311	204.469	0.257463	1.58738
Cks2	Cks2	-1.50032	-0.44664	1.10202e-37	0.000223624	857.762	857.762	1.05368	542.499	1173.02	0.162913	6.46775
Spin1	Spin1	0.116029	0.400206	0.564795	0.0122856	222.551	222.551	0.284177	248.738	196.364	0.236362	1.2023
Fbxw17	Fbxw17	-0.0906014	0.16438	0.703458	0.359591	121.94	121.94	0.254981	125.882	117.998	0.331049	0.770223
Iars1	Iars1	0.179619	-0.115577	0.141892	0.296972	1101.92	1101.92	-0.295196	1110.22	1093.61	0.144039	-2.04942
Nol8	Nol8	0.247205	0.117134	0.257815	0.526495	125.995	125.995	-0.130071	139.548	112.441	0.328432	-0.396035
Cenpp	Cenpp	-0.19419	-0.272799	0.350022	0.124667	141.312	141.312	-0.0786099	123.737	158.887	0.296227	-0.265371
Ippk	Ippk	0.560696	0.390624	0.00989389	0.0324552	139.629	139.629	-0.170072	169.29	109.967	0.297795	-0.571104
Bicd2	Bicd2	0.191324	0.0427054	0.219814	0.774354	480.878	480.878	-0.148619	505.555	456.202	0.187794	-0.791391
Fgd3	Fgd3	-1.0668	-0.357901	0.000743255	0.0787091	85.9279	85.9279	0.708897	58.9437	112.912	0.428485	1.65443
Susd3	Susd3	-0.20879	-0.11871	0.367741	0.549501	56.6736	56.6736	0.09008	49.4923	63.855	0.443384	0.203165
Card19	Card19	-0.341887	0.108275	0.00155406	0.309487	1189.05	1189.05	0.450162	1147.07	1231.03	0.137287	3.27898
Ninj1	Ninj1	0.0205446	0.306535	0.909829	0.0103469	680.105	680.105	0.285991	726.23	633.979	0.159455	1.79355
Fam120a	Fam120a	0.0752321	-0.0225023	0.621768	0.870052	831.517	831.517	-0.0977344	837.376	825.659	0.151558	-0.644863
Phf2	Phf2	0.064215	0.211624	0.771804	0.165549	296.421	296.421	0.147409	316.017	276.826	0.223979	0.658135
LOC118568094	LOC118568094	-0.351499	-0.00344755	0.157549	0.988198	72.0718	72.0718	0.348052	64.7976	79.346	0.445207	0.781776
Zfp169	Zfp169	0.238877	0.333972	0.300948	0.109606	44.474	44.474	0.095095	55.2928	33.6551	0.551693	0.172369
Dek	Dek	0.37432	0.146654	0.0019119	0.212889	717.089	717.089	-0.227666	791.917	642.262	0.154671	-1.47194
Kdm1b	Kdm1b	0.141424	0.353173	0.530802	0.0939667	40.6806	40.6806	0.211748	49.3819	31.9794	0.54226	0.390493
Tpmt	Tpmt	0.104375	-0.0215348	0.449753	0.922238	9.18526	9.18526	-0.12591	10.2666	8.10389	1.1538	-0.109126
Kif13a	Kif13a	-0.0338005	-0.0587638	0.894245	0.789752	38.2501	38.2501	-0.0249634	36.2448	40.2555	0.542255	-0.0460362
Nup153	Nup153	-0.0815997	0.121697	0.7395	0.536191	77.9833	77.9833	0.203297	79.5146	76.452	0.419994	0.484047
Fam8a1	Fam8a1	0.875404	0.40787	4.75607e-06	0.0102685	232.604	232.604	-0.467534	287.262	177.947	0.244213	-1.91445
Atxn1	Atxn1	0.985561	1.28586	2.29272e-05	1.53045e-09	173.771	173.771	0.300303	245.198	102.343	0.304908	0.984898
Mylip	Mylip	0.0477538	0.0253986	0.685591	0.893798	5.12213	5.12213	-0.0223552	5.98795	4.25631	1.48109	-0.0150938
Dtnbp1	Dtnbp1	0.144265	0.0790412	0.498967	0.656215	166.332	166.332	-0.0652236	176.558	156.105	0.271583	-0.240161
Jarid2	Jarid2	-0.512314	-0.181996	0.0160812	0.286444	166.814	166.814	0.330318	140.205	193.423	0.291683	1.13245
Mcur1	Mcur1	0.137676	0.259171	0.472138	0.0962312	267.399	267.399	0.121494	292.054	242.744	0.230457	0.527188
Ranbp9	Ranbp9	-0.100384	-0.160682	0.624254	0.30267	224.237	224.237	-0.0602983	208.556	239.918	0.240767	-0.250443
Nol7	Nol7	-0.0977777	0.0261034	0.500019	0.848172	781.371	781.371	0.123881	770.632	792.11	0.151717	0.816525
Sirt5	Sirt5	-0.32915	-0.118863	0.176026	0.547585	28.052	28.052	0.210287	21.7864	34.3176	0.633515	0.331938
Gfod1	Gfod1	0.0766741	0.588886	0.760192	0.00961538	73.9358	73.9358	0.512212	88.6581	59.2135	0.418299	1.22451
Tbc1d7	Tbc1d7	0.0123975	-0.160997	0.968343	0.370789	104.541	104.541	-0.173395	98.9622	110.119	0.332455	-0.521559
Edn1	Edn1	0.164344	-0.00134748	0.126734	0.993177	5.31617	5.31617	-0.165692	6.69256	3.93977	1.92571	-0.0860419
Hivep1	Hivep1	0.0441815	-0.0817763	0.854551	0.697598	33.4224	33.4224	-0.125958	32.3243	34.5204	0.606775	-0.207586
Tmem170b	Tmem170b	0.0848235	0.0775248	0.730087	0.71043	72.8421	72.8421	-0.00729866	77.6907	67.9935	0.426708	-0.0171046
Nedd9	Nedd9	0.92438	1.00813	0.000207159	2.32541e-06	125.877	125.877	0.0837474	172.216	79.5383	0.322642	0.259568
Smim13	Smim13	0.32514	-0.0353523	0.185104	0.883745	67.1037	67.1037	-0.360493	71.9438	62.2636	0.432558	-0.833398
Tmem14c	Tmem14c	-0.203066	0.0661901	0.136753	0.606115	827.914	827.914	0.269256	808.208	847.62	0.16477	1.63413
Pak1ip1	Pak1ip1	-0.0635933	0.071262	0.746714	0.637461	348.127	348.127	0.134855	349.832	346.421	0.204464	0.659554
Tfap2a	Tfap2a	-0.294395	-0.0630283	0.060801	0.717565	7.51654	7.51654	0.231367	4.14055	10.8925	1.24964	0.185147
Slc35b3	Slc35b3	-0.121948	0.150775	0.58502	0.416702	88.8514	88.8514	0.272723	90.2562	87.4465	0.35833	0.761093
Eef1e1	Eef1e1	-0.768251	-0.0127608	4.30543e-08	0.943087	450.972	450.972	0.75549	377.967	523.976	0.189444	3.98793
Bloc1s5	Bloc1s5	0.035961	-0.00741767	0.892214	0.976067	49.6757	49.6757	-0.0433786	50.1301	49.2214	0.483456	-0.0897261
Txndc5	Txndc5	-0.224255	0.126192	0.12474	0.335433	496.357	496.357	0.350448	488.549	504.164	0.178504	1.96325
Snrnp48	Snrnp48	-0.0260324	-0.0584124	0.921174	0.769378	114.508	114.508	-0.03238	111.032	117.984	0.327216	-0.0989561
Riok1	Riok1	-0.0679436	0.0392582	0.768434	0.844686	158.224	158.224	0.107202	157.446	159.002	0.27525	0.389471
Ssr1	Ssr1	0.175787	0.146163	0.157191	0.191658	838.18	838.18	-0.0296239	894.206	782.155	0.144721	-0.204696
Rreb1	Rreb1	0.107498	0.00624129	0.652829	0.978339	72.8338	72.8338	-0.101257	75.3832	70.2844	0.397954	-0.254443
Fars2	Fars2	-0.0554078	-0.465527	0.828819	0.0227247	93.3477	93.3477	-0.41012	79.1746	107.521	0.363492	-1.12828
Lyrm4	Lyrm4	-0.0859748	-0.0861427	0.723669	0.669481	78.9851	78.9851	-0.000167962	74.0927	83.8775	0.379417	-0.000442684
Rpp40	Rpp40	0.0336653	-0.0165732	0.897877	0.948482	44.2117	44.2117	-0.0502385	44.5546	43.8688	0.524566	-0.0957717
Cdyl	Cdyl	0.494826	0.500811	0.0231614	0.00787346	137.367	137.367	0.00598455	168.017	106.716	0.301712	0.0198353
Eci2	Eci2	-0.0105364	-0.0330064	0.961955	0.829391	445.7	445.7	-0.02247	440.294	451.106	0.182338	-0.123232
Fam217a	Fam217a	0.20298	0.271962	0.318594	0.16967	21.9593	21.9593	0.0689823	28.345	15.5735	0.734622	0.0939018
Prpf4b	Prpf4b	0.737391	0.304147	3.43755e-06	0.0352346	307.026	307.026	-0.433244	367.631	246.422	0.207023	-2.09274
Fam50b	Fam50b	-0.0830985	-0.026826	0.519696	0.893684	6.7333	6.7333	0.0562725	5.37035	8.09624	1.27348	0.0441881
Pxdc1	Pxdc1	-1.03899	-0.204404	0.018878	0.285945	29.1333	29.1333	0.834583	18.8719	39.3947	0.699033	1.19391
Psmg4	Psmg4	-0.240778	0.0797059	0.0764243	0.535552	608.434	608.434	0.320484	589.792	627.077	0.168001	1.90763
Tubb2b	Tubb2b	-0.63247	-0.419422	0.00140074	0.0155573	196.799	196.799	0.213048	153.797	239.801	0.265838	0.801418
Tubb2a	Tubb2a	0.261495	0.353393	0.188089	0.0386625	183.001	183.001	0.0918989	210.122	155.881	0.269205	0.341371
Bphl	Bphl	-0.323638	-0.109568	0.0787063	0.502424	200.794	200.794	0.214071	179.885	221.703	0.247863	0.863667
Ripk1	Ripk1	0.307246	0.316582	0.162962	0.0825088	114.888	114.888	0.00933652	133.948	95.8276	0.320755	0.0291079
Nqo2	Nqo2	0.0436463	0.0296567	0.863088	0.906524	42.6863	42.6863	-0.0139896	44.1945	41.1781	0.504405	-0.0277349
Serpinb6a	Serpinb6a	1.12745	0.0950167	0.00454005	0.645514	43.8728	43.8728	-1.03243	54.4175	33.3282	0.533009	-1.93699
Serpinb9	Serpinb9	0.325484	0.129499	0.181294	0.504354	66.0791	66.0791	-0.195986	75.6414	56.5167	0.415072	-0.472173
Serpinb6b	Serpinb6b	-0.181384	-0.175675	0.370229	0.359591	24.9615	24.9615	0.00570897	19.3658	30.5571	0.681401	0.00837829
Serpinb1a	Serpinb1a	-0.3686	-0.287201	5.00225e-05	0.00139311	4057.48	4057.48	0.0813989	3577.17	4537.8	0.116102	0.701096
Wrnip1	Wrnip1	-1.00258	-0.770342	7.23129e-20	1.95462e-12	1300.04	1300.04	0.232243	894.391	1705.69	0.150229	1.54593
Mylk4	Mylk4	-1.17443	-1.26536	2.60171e-13	3.6927e-16	386.093	386.093	-0.0909357	226.352	545.834	0.215501	-0.421974
Gmds	Gmds	-0.292703	-0.252711	0.00594393	0.0168369	1177.3	1177.3	0.0399913	1053.95	1300.66	0.134274	0.297834
Exoc2	Exoc2	0.0708928	-0.118605	0.763548	0.491703	150.105	150.105	-0.189497	146.215	153.995	0.284482	-0.666115
Irf4	Irf4	2.01798	1.88316	9.62916e-27	9.62299e-28	321.056	321.056	-0.134815	512.448	129.663	0.248323	-0.542901
Dusp22	Dusp22	-0.0877291	0.07054	0.714404	0.720309	105.952	105.952	0.158269	106.375	105.53	0.332851	0.475495
Uqcrfs1	Uqcrfs1	-0.0550588	0.0202883	0.679394	0.862502	1314	1314	0.0753471	1306.05	1321.95	0.125021	0.602676
E2f3	E2f3	0.769069	0.322387	9.19658e-05	0.0534651	185.891	185.891	-0.446682	227.169	144.613	0.259863	-1.71891
Cdkal1	Cdkal1	-0.0120291	-0.0848272	0.968386	0.669585	82.432	82.432	-0.0727981	79.1922	85.6718	0.369434	-0.197053
Sox4	Sox4	-0.178351	-0.187677	0.0762586	0.0471277	2079.56	2079.56	-0.00932571	1932.62	2226.5	0.117206	-0.079567
Mrs2	Mrs2	-0.0384004	-0.159013	0.876765	0.359677	150.749	150.749	-0.120612	141.138	160.36	0.301172	-0.400476
Tdp2	Tdp2	-0.516484	-0.326003	0.00317401	0.0417698	251.562	251.562	0.190481	206.369	296.755	0.236005	0.807108
Acot13	Acot13	0.0310054	0.0205684	0.904538	0.928829	171.418	171.418	-0.010437	174.266	168.571	0.292495	-0.0356826
BC005537	BC005537	0.116101	0.0705175	0.578734	0.735115	25.1497	25.1497	-0.0455837	28.3307	21.9687	0.677325	-0.0672996
Gmnn	Gmnn	-0.239596	-0.151738	0.0549408	0.199631	863.378	863.378	0.0878585	792.475	934.281	0.154682	0.567993
H3c1	H3c1	0.0459161	0.0828128	0.788521	0.647992	13.6617	13.6617	0.0368967	15.8287	11.4948	1.02395	0.0360337
H4c2	H4c2	-0.115674	0.114338	0.548307	0.551198	19.1106	19.1106	0.230012	19.0385	19.1827	0.760945	0.302272
H2ac4	H2ac4	0.0412714	0.101736	0.793871	0.551804	10.1418	10.1418	0.0604646	12.2144	8.06916	1.12397	0.0537953
H3c3	H3c3	-0.0824216	0.125966	0.734323	0.525161	69.6637	69.6637	0.208387	71.3567	67.9707	0.455146	0.457847
Hfe	Hfe	-0.217753	0.0828564	0.326028	0.692966	31.9991	31.9991	0.300609	30.2193	33.7789	0.598832	0.501993
H4c3	H4c3	-0.0181025	-0.0391043	0.936571	0.864895	19.284	19.284	-0.0210017	18.3253	20.2427	0.75156	-0.0279442
H2bc4	H2bc4	0.0449159	0.00971829	0.830615	0.969001	18.4987	18.4987	-0.0351976	19.2562	17.7413	0.762152	-0.0461818
H4c4	H4c4	-0.0264546	0.233904	0.920206	0.201368	107.552	107.552	0.260359	115.335	99.769	0.346304	0.751822
H2ac8	H2ac8	-0.176834	0.0716838	0.444539	0.727918	70.0482	70.0482	0.248518	68.6517	71.4447	0.401546	0.618901
H3c6	H3c6	-0.0130195	0.0593361	0.929959	0.726357	6.45289	6.45289	0.0723556	6.97387	5.93191	1.30741	0.0553429
H3c8	H3c8	0.0241369	0.0808722	0.869735	0.607829	5.79925	5.79925	0.0567353	6.88123	4.71727	1.35872	0.0417565
Abt1	Abt1	-0.275517	0.0551105	0.123063	0.751761	269.123	269.123	0.330628	255.597	282.65	0.24102	1.37178
Zfp322a	Zfp322a	0.550601	0.159925	0.0308884	0.390444	85.2022	85.2022	-0.390676	100.794	69.61	0.371299	-1.05219
H2bc11	H2bc11	0.0711472	0.111216	0.754783	0.574235	29.1823	29.1823	0.0400693	32.3873	25.9773	0.631996	0.0634011
H2ac11	H2ac11	-0.0596622	0.033232	0.813542	0.888072	86.4484	86.4484	0.0928942	85.8555	87.0414	0.365661	0.254045
H4c9	H4c9	-0.93102	0.199303	0.000165126	0.284707	95.7474	95.7474	1.13032	78.5376	112.957	0.354717	3.18655
H2bc12	H2bc12	0.0702516	0.0103175	0.752954	0.968906	30.1581	30.1581	-0.0599341	31.552	28.7641	0.626069	-0.0957309
Prss16	Prss16	-0.234255	-0.127079	0.24407	0.504472	21.1779	21.1779	0.107175	15.803	26.5529	0.766437	0.139836
H3c11	H3c11	-0.0474253	0.248429	0.743783	0.153795	7.88112	7.88112	0.295854	9.6343	6.12793	1.1958	0.247411
H2ac15	H2ac15	-0.0680394	0.0251845	0.695701	0.91249	12.9509	12.9509	0.0932239	12.1932	13.7086	0.948337	0.0983026
H2bc14	H2bc14	0.0368711	-0.0377409	0.787588	0.836662	6.06608	6.06608	-0.0746119	6.12994	6.00221	1.34106	-0.0556364
H3c10	H3c10	-0.0201616	0.019056	0.933967	0.940408	26.3236	26.3236	0.0392176	26.3431	26.3041	0.641833	0.0611025
H2ac13	H2ac13	-0.0602238	0.107503	0.772398	0.577207	22.1621	22.1621	0.167727	22.773	21.5513	0.74537	0.225025
H2bc13	H2bc13	0.110216	-0.0499372	0.336888	0.759413	5.49248	5.49248	-0.160153	6.46412	4.52084	1.44707	-0.110675
Zkscan8	Zkscan8	0.647482	0.383705	0.0407681	0.0731525	45.6216	45.6216	-0.263777	59.7305	31.5128	0.520017	-0.507247
Pgbd1	Pgbd1	-0.144565	-0.277233	0.487355	0.167632	29.4914	29.4914	-0.132668	22.432	36.5507	0.666398	-0.199082
Zkscan3	Zkscan3	0.0627686	-0.052069	0.778801	0.749774	289.007	289.007	-0.114838	288.202	289.812	0.220156	-0.521619
Zscan12	Zscan12	0.766987	0.217866	0.00172615	0.221442	113.717	113.717	-0.549121	137.793	89.6418	0.326481	-1.68194
Trim27	Trim27	0.180583	0.0993063	0.0934206	0.317149	1654.88	1654.88	-0.0812769	1749.64	1560.12	0.125959	-0.645263
Elmo1	Elmo1	-0.228389	-0.0926904	0.0605646	0.423942	781.616	781.616	0.135699	727.8	835.432	0.150383	0.902356
Stard3nl	Stard3nl	-0.679944	-0.0884717	2.54242e-10	0.434289	829.869	829.869	0.591473	702.967	956.772	0.144538	4.09216
Vps41	Vps41	0.164978	-0.145594	0.421893	0.375077	177.767	177.767	-0.310571	176.421	179.113	0.265216	-1.17101
Yae1d1	Yae1d1	-0.06254	-0.119468	0.757691	0.533101	19.1551	19.1551	-0.0569281	16.3862	21.9241	0.75916	-0.0749883
Rala	Rala	0.149626	-0.0221056	0.297034	0.88287	606.931	606.931	-0.171732	620.292	593.571	0.164012	-1.04707
Cdk13	Cdk13	0.609023	0.565115	2.10337e-06	2.42016e-06	547.394	547.394	-0.0439079	665.98	428.808	0.167286	-0.262473
Mplkip	Mplkip	-0.882929	-0.573714	6.74814e-15	4.31047e-07	719.377	719.377	0.309216	529.982	908.773	0.154152	2.00592
AW209491	AW209491	0.179899	0.198979	0.423476	0.274784	110.33	110.33	0.01908	123.442	97.2179	0.344081	0.0554522
Psma2	Psma2	-0.148799	-0.0286109	0.111494	0.756764	4205.85	4205.85	0.120188	4055.1	4356.59	0.106528	1.12823
Mrpl32	Mrpl32	-0.224305	-0.123649	0.092774	0.309432	580.106	580.106	0.100656	537.244	622.969	0.162106	0.620926
Arid4b	Arid4b	0.53093	0.0518817	0.0160927	0.787016	161.912	161.912	-0.479048	180.103	143.721	0.297	-1.61296
Ggps1	Ggps1	-0.298542	-0.0862294	0.0963581	0.591681	219.157	219.157	0.212313	199.893	238.421	0.237165	0.89521
Tbce	Tbce	0.146446	0.0261775	0.498323	0.905463	163.743	163.743	-0.120269	171.248	156.238	0.288838	-0.416388
B3galnt2	B3galnt2	-0.485354	-0.648076	0.000508158	1.34343e-06	518.891	518.891	-0.162722	409.522	628.259	0.1843	-0.882916
Gng4	Gng4	-0.211113	-0.0886486	0.346043	0.667173	32.8251	32.8251	0.122465	27.4809	38.1692	0.598015	0.204786
Lyst	Lyst	-0.0859893	0.0617101	0.714478	0.778173	43.3433	43.3433	0.147699	43.4196	43.2671	0.524179	0.281773
Ero1b	Ero1b	0.197344	-0.0290127	0.345175	0.892832	159.329	159.329	-0.226357	164.649	154.01	0.286308	-0.790606
Edaradd	Edaradd	-0.133265	-0.0049481	0.557536	0.982784	100.1	100.1	0.128317	95.7382	104.462	0.342041	0.375151
Lgals8	Lgals8	0.0542956	0.136954	0.814137	0.374772	235.517	235.517	0.082658	248.029	223.005	0.236	0.350246
Heatr1	Heatr1	0.400587	0.0549752	0.0247883	0.747698	299.735	299.735	-0.345611	329.552	269.918	0.238582	-1.44861
Mtr	Mtr	0.0661516	-0.122304	0.765203	0.449619	205.663	205.663	-0.188455	201.407	209.919	0.247974	-0.759979
Zmynd11	Zmynd11	0.0700812	0.0385564	0.680542	0.780896	595.842	595.842	-0.0315248	610.962	580.721	0.17039	-0.185016
Larp4b	Larp4b	0.52262	0.318114	6.43466e-10	0.000205587	1994.77	1994.77	-0.204507	2297.97	1691.58	0.111755	-1.82996
Gtpbp4	Gtpbp4	0.168998	0.0158483	0.184187	0.911954	979.474	979.474	-0.15315	1015.98	942.967	0.147814	-1.0361
Idi1	Idi1	0.144653	0.0431124	0.492328	0.854845	28.3702	28.3702	-0.101541	31.2943	25.4461	0.632613	-0.16051
Wdr37	Wdr37	0.269962	-0.0347107	0.129419	0.848889	263.915	263.915	-0.304673	275.072	252.758	0.231761	-1.3146
Pfkp	Pfkp	-0.665578	-0.823754	4.71516e-10	1.00238e-15	3478.06	3478.06	-0.158175	2558.85	4397.27	0.142063	-1.11342
Pitrm1	Pitrm1	0.183242	-0.137236	0.279526	0.340661	357.332	357.332	-0.320477	358.374	356.29	0.207421	-1.54506
Klf6	Klf6	-1.96168	-1.78087	1.20883e-18	3.39585e-16	978.157	978.157	0.180808	407.168	1549.15	0.301585	0.599526
Akr1e1	Akr1e1	-0.344235	-0.135534	0.0490032	0.378853	236.548	236.548	0.208701	210.418	262.678	0.231862	0.900109
Akr1c12	Akr1c12	-0.0829587	-0.0244525	0.58971	0.868321	579.573	579.573	0.0585063	565.224	593.923	0.165713	0.353057
Akr1c13	Akr1c13	-0.140645	0.00936374	0.261651	0.947386	903.952	903.952	0.150008	881.316	926.587	0.143487	1.04545
Net1	Net1	0.0937521	0.050319	0.681447	0.797825	145.09	145.09	-0.0434331	151.324	138.856	0.292784	-0.148345
Asb13	Asb13	0.0316605	-0.00182988	0.906776	0.993018	65.0238	65.0238	-0.0334904	65.7392	64.3084	0.442166	-0.0757417
Tasor2	Tasor2	0.0609718	-0.0560038	0.792371	0.758355	205.19	205.19	-0.116976	204.637	205.744	0.264685	-0.441943
Gdi2	Gdi2	0.207905	-0.140629	0.0231052	0.117803	3044.18	3044.18	-0.348534	3068.64	3019.71	0.11014	-3.16447
Macc1	Macc1	0.372959	0.346246	0.0878928	0.0557567	130.361	130.361	-0.0267136	153.611	107.111	0.3077	-0.0868171
Sp8	Sp8	-0.120804	0.124062	0.607469	0.516043	78.379	78.379	0.244866	80.0701	76.6879	0.385462	0.635252
Sp4	Sp4	0.229874	0.213351	0.237053	0.189742	200.311	200.311	-0.0165233	222.593	178.028	0.258501	-0.0639196
Dnah11	Dnah11	-0.116384	-0.0587071	0.578218	0.787221	28.653	28.653	0.057677	25.5358	31.7703	0.640893	0.0899947
Cdca7l	Cdca7l	-0.034642	-0.389359	0.854903	0.00283231	476.153	476.153	-0.354717	435.209	517.098	0.178505	-1.98715
Rapgef5	Rapgef5	-0.35111	-0.181569	0.0859876	0.287616	142.421	142.421	0.169541	123.265	161.576	0.289815	0.584996
Ncapg2	Ncapg2	0.0434649	-0.068207	0.809241	0.609319	620.453	620.453	-0.111672	615.196	625.711	0.173045	-0.645335
Esyt2	Esyt2	-0.149609	-0.332204	0.309897	0.0068483	634.883	634.883	-0.182595	570.794	698.973	0.166746	-1.09505
Dync2i1	Dync2i1	0.0643022	-0.187576	0.766951	0.325007	23.5364	23.5364	-0.251878	21.5908	25.482	0.691055	-0.364484
Vipr2	Vipr2	0.147586	-0.0116632	0.508094	0.965133	36.0619	36.0619	-0.159249	38.1938	33.9299	0.560812	-0.283961
Zfp386	Zfp386	0.623334	0.209921	0.000791237	0.181486	228.658	228.658	-0.413413	267.293	190.022	0.243183	-1.70001
Tedc1	Tedc1	-0.0225735	-0.0438013	0.91672	0.784377	314.124	314.124	-0.0212277	308.459	319.788	0.204473	-0.103817
Crip1	Crip1	-0.391422	0.111329	2.08436e-05	0.242568	2010.13	2010.13	0.502752	1911.11	2109.15	0.118898	4.22844
Crip2	Crip2	0.382539	0.418167	0.112235	0.0608572	19.2158	19.2158	0.0356282	27.4481	10.9836	0.812493	0.0438505
Mta1	Mta1	-0.302625	-0.270765	0.0005981	0.00207265	2508.95	2508.95	0.0318607	2242.66	2775.24	0.111617	0.285446
Pacs2	Pacs2	-0.013501	-0.0221808	0.959497	0.916932	191.736	191.736	-0.00867985	189.705	193.767	0.254979	-0.0340414
Btbd6	Btbd6	0.274111	0.111169	0.235448	0.565369	80.7492	80.7492	-0.162942	90.6136	70.8848	0.376432	-0.432859
Brf1	Brf1	0.239335	0.0519421	0.144608	0.73995	331.271	331.271	-0.187393	353.357	309.185	0.207524	-0.902994
Nudt14	Nudt14	-0.384395	0.109606	0.115465	0.572729	77.3271	77.3271	0.494	73.2642	81.39	0.390106	1.26632
Jag2	Jag2	-0.126448	-0.100627	0.42125	0.5844	11.9618	11.9618	0.0258204	9.10386	14.8197	0.961865	0.0268441
Gpr132	Gpr132	-0.409517	-0.264145	0.00352601	0.0491946	440.947	440.947	0.145372	381.265	500.629	0.182595	0.796141
Cdca4	Cdca4	-0.14122	-0.102265	0.271198	0.361004	1476.91	1476.91	0.0389554	1398.84	1554.98	0.14485	0.268936
Clba1	Clba1	-0.0626129	0.0379234	0.800467	0.872058	76.9365	76.9365	0.100536	76.6075	77.2655	0.423327	0.237491
Cep170b	Cep170b	-0.296051	-0.1605	0.199296	0.403055	27.6474	27.6474	0.135551	20.928	34.3667	0.661344	0.204964
Zbtb42	Zbtb42	-0.0671429	-0.0376433	0.721588	0.865865	16.0709	16.0709	0.0294996	14.4815	17.6603	0.848445	0.034769
Akt1	Akt1	-0.0044949	0.0258467	0.982911	0.831701	3145.93	3145.93	0.0303416	3164.99	3126.87	0.134949	0.224838
Siva1	Siva1	-0.47685	-0.195096	0.000501557	0.146414	821.604	821.604	0.281754	706.252	936.957	0.180908	1.55744
Adss1	Adss1	-0.206988	0.0488035	0.27609	0.785513	197.612	197.612	0.255791	191.649	203.575	0.248768	1.02823
Inf2	Inf2	0.116207	0.133622	0.62198	0.487566	73.6214	73.6214	0.0174144	80.6364	66.6064	0.396976	0.0438677
Kif26a	Kif26a	-0.501859	-0.24856	0.0715372	0.206731	48.4893	48.4893	0.253299	36.8663	60.1123	0.478588	0.529263
Rd3l	Rd3l	-0.056586	-0.278517	0.778043	0.15107	16.8204	16.8204	-0.221931	12.9877	20.6532	0.83675	-0.26523
Atp5mj	Atp5mj	-0.168629	0.116327	0.149434	0.278601	7636.5	7636.5	0.284956	7578.29	7694.71	0.137943	2.06575
Ppp1r13b	Ppp1r13b	0.441801	0.500132	0.0291822	0.00503937	168.456	168.456	0.0583308	203.25	133.662	0.275258	0.211913
Zfyve21	Zfyve21	-0.013102	0.252447	0.9645	0.191392	76.8742	76.8742	0.265549	83.6019	70.1464	0.412916	0.643107
Xrcc3	Xrcc3	-0.178192	-0.380429	0.439525	0.061227	82.5661	82.5661	-0.202236	68.3413	96.791	0.394774	-0.512283
Klc1	Klc1	-0.0620437	-0.0572052	0.72818	0.675917	517.891	517.891	0.00483849	502.938	532.844	0.176436	0.0274234
Coa8	Coa8	-0.291232	-0.00739774	0.0356809	0.966127	547.166	547.166	0.283834	513.33	581.002	0.176949	1.60405
Bag5	Bag5	0.0246451	0.0207629	0.904041	0.904211	382.27	382.27	-0.00388227	386.755	377.785	0.189391	-0.0204987
Trmt61a	Trmt61a	0.864523	0.987217	6.50105e-05	1.35471e-06	216.905	216.905	0.122694	291.506	142.304	0.29151	0.42089
Ckb	Ckb	-0.149293	0.00480105	0.268034	0.980266	7.54153	7.54153	0.154094	5.6057	9.47737	1.22004	0.126303
Mark3	Mark3	0.0708105	0.100408	0.64742	0.390444	674.749	674.749	0.0295972	700.984	648.513	0.153481	0.19284
Eif5	Eif5	0.093431	-0.068599	0.455617	0.500736	1583.19	1583.19	-0.16203	1583.87	1582.51	0.127567	-1.27016
Traf3	Traf3	0.837818	0.786102	4.7021e-08	5.33305e-08	379.666	379.666	-0.0517158	491.21	268.121	0.202842	-0.254956
Rcor1	Rcor1	0.0685863	0.0227424	0.66419	0.867289	1036.27	1036.27	-0.0458439	1056.65	1015.89	0.150058	-0.305508
Ankrd9	Ankrd9	0.214994	0.28684	0.343376	0.133901	89.2978	89.2978	0.0718455	103.31	75.2856	0.370188	0.194078
Tecpr2	Tecpr2	0.0464276	0.064225	0.859826	0.760286	70.9261	70.9261	0.0177974	74.1674	67.6849	0.406625	0.0437686
Cinp	Cinp	-0.390113	-0.0185618	0.0141008	0.922785	439.77	439.77	0.371551	400.451	479.09	0.210563	1.76456
Zfp839	Zfp839	0.0701331	-0.0160448	0.778495	0.949408	63.4807	63.4807	-0.0861779	64.6376	62.3238	0.427741	-0.201472
Mok	Mok	0.0632297	0.00451895	0.573203	0.980462	5.16742	5.16742	-0.0587108	5.92711	4.40772	1.48343	-0.0395778
Wdr20	Wdr20	0.215229	0.40345	0.259849	0.0165446	218.076	218.076	0.188221	248.466	187.685	0.253229	0.743286
Hsp90aa1	Hsp90aa1	-0.696613	-0.136481	1.26004e-06	0.331946	543.554	543.554	0.560132	444.24	642.869	0.195083	2.87125
Dync1h1	Dync1h1	0.36717	-0.020362	0.0160353	0.908941	408.243	408.243	-0.387532	434.635	381.851	0.196885	-1.96832
Ppp2r5c	Ppp2r5c	0.116869	0.00726158	0.362946	0.958102	967.781	967.781	-0.109607	991.35	944.212	0.13788	-0.794948
Gm6988	Gm6988	0.00429029	0.0373737	0.987056	0.866726	15.3107	15.3107	0.0330834	15.9085	14.7129	0.859055	0.0385115
Wdr25	Wdr25	-0.0703694	-0.100796	0.768601	0.623498	38.8559	38.8559	-0.0304267	35.4433	42.2686	0.530544	-0.0573499
Wars1	Wars1	0.0451996	-0.0243143	0.75977	0.840526	1090.75	1090.75	-0.0695139	1093.1	1088.39	0.133964	-0.5189
Slc25a47	Slc25a47	0.154005	0.102184	0.487987	0.618175	36.5383	36.5383	-0.0518213	41.4384	31.6381	0.57189	-0.0906142
Slc25a29	Slc25a29	-0.571613	-0.735115	0.0467924	0.00469508	56.3906	56.3906	-0.163502	37.9139	74.8673	0.470482	-0.347519
Yy1	Yy1	-0.00346137	-0.159307	0.987072	0.156472	987.684	987.684	-0.155845	950.816	1024.55	0.144507	-1.07846
Evl	Evl	-0.589341	-0.359719	0.0315693	0.0745054	71.5246	71.5246	0.229622	53.6268	89.4223	0.408942	0.561502
Eml1	Eml1	-0.0768954	-0.0482158	0.707417	0.829674	20.8577	20.8577	0.0286796	18.8832	22.8321	0.727353	0.0394302
Ccdc85c	Ccdc85c	-0.465731	-0.0591078	0.00477046	0.722921	247.74	247.74	0.406623	217.726	277.755	0.223923	1.81591
Ccnk	Ccnk	-0.176447	-0.0680523	0.106787	0.51133	1272.79	1272.79	0.108395	1206.31	1339.26	0.12885	0.841248
Setd3	Setd3	-0.273801	-0.147506	0.0585455	0.263332	457.644	457.644	0.126295	416.028	499.26	0.181955	0.694099
Bcl11b	Bcl11b	0.338889	-0.203663	0.00168446	0.0608653	1216.7	1216.7	-0.542552	1248.5	1184.89	0.137687	-3.94047
Vrk1	Vrk1	-0.187775	-0.111182	0.15685	0.354106	935.39	935.39	0.0765928	874.057	996.723	0.15831	0.483815
Papola	Papola	0.0941013	-0.0563659	0.517106	0.641605	1519.95	1519.95	-0.150467	1527.26	1512.64	0.150991	-0.996533
Ak7	Ak7	0.103236	0.0605285	0.438664	0.734773	7.7306	7.7306	-0.0427072	9.70028	5.76093	1.20106	-0.0355581
Gskip	Gskip	-0.0176266	0.110616	0.947548	0.528692	190.79	190.79	0.128243	196.86	184.72	0.288066	0.445186
Atg2b	Atg2b	-0.200476	-0.338363	0.311244	0.0442263	241.275	241.275	-0.137888	209.652	272.899	0.260596	-0.529123
Glrx5	Glrx5	-0.26487	-0.0223238	0.0238939	0.868419	2552.54	2552.54	0.242547	2392.2	2712.88	0.146729	1.65303
Syne3	Syne3	0.0266697	-0.28129	0.916196	0.0925681	176.388	176.388	-0.30796	164.546	188.23	0.263238	-1.16989
Dicer1	Dicer1	0.615473	0.0730797	0.00020262	0.640667	274.862	274.862	-0.542393	312.917	236.806	0.21804	-2.48758
Ifi27	Ifi27	0.0855795	0.158805	0.64313	0.248009	490.885	490.885	0.073226	520.823	460.946	0.195322	0.374898
Ifi27l2a	Ifi27l2a	-0.0771388	0.224539	0.716525	0.248419	35.2299	35.2299	0.301677	38.9319	31.5279	0.660552	0.456705
Ddx24	Ddx24	0.496577	0.310904	5.95941e-05	0.00961538	654.79	654.79	-0.185673	755.185	554.394	0.160674	-1.15559
Otub2	Otub2	-0.126848	-0.253939	0.444965	0.171756	12.5843	12.5843	-0.127091	8.21478	16.9538	0.951616	-0.133553
Asb2	Asb2	0.67314	0.451364	0.00882638	0.0179883	112.719	112.719	-0.221776	140.327	85.1102	0.33871	-0.654766
Btbd7	Btbd7	0.418182	0.216084	0.0441804	0.197159	152.452	152.452	-0.202097	174.947	129.956	0.281345	-0.718326
Ubr7	Ubr7	0.0769581	-0.146088	0.660727	0.276886	447.714	447.714	-0.223047	440.36	455.068	0.18485	-1.20663
Gon7	Gon7	-0.755414	-0.40923	0.00163179	0.0356838	118.174	118.174	0.346183	87.2837	149.063	0.332925	1.03982
Lyset	Lyset	-0.181065	0.260667	0.271253	0.0707263	480.301	480.301	0.441733	484.709	475.892	0.200977	2.19793
Moap1	Moap1	-0.0259593	0.0182856	0.922006	0.934175	164.441	164.441	0.0442449	164.344	164.537	0.26833	0.16489
Gm20604	Gm20604	-0.0391888	0.0151345	0.870323	0.944408	166.724	166.724	0.0543232	165.812	167.636	0.266731	0.203663
Itpk1	Itpk1	-0.413394	-0.367399	0.0979715	0.0703812	73.0185	73.0185	0.0459955	56.7103	89.3267	0.405577	0.113408
Golga5	Golga5	-0.312728	-0.148415	0.0934909	0.362371	194.675	194.675	0.164313	172.52	216.83	0.255923	0.642041
Lgmn	Lgmn	0.0896682	0.058996	0.666336	0.784377	23.8539	23.8539	-0.0306721	26.441	21.2669	0.699801	-0.0438298
Rin3	Rin3	0.124752	0.0146196	0.470561	0.935044	400.743	400.743	-0.110132	412.677	388.81	0.192446	-0.572274
Cpsf2	Cpsf2	0.0532093	0.0599549	0.743512	0.624365	800.313	800.313	0.00674559	821.357	779.269	0.153993	0.0438045
Ndufb1	Ndufb1	-0.0536934	0.193827	0.713078	0.0683411	2228.48	2228.48	0.247521	2288.85	2168.11	0.134001	1.84716
Atxn3	Atxn3	0.527057	-0.00391701	0.018736	0.98568	124.876	124.876	-0.530974	137.466	112.286	0.307037	-1.72935
Trip11	Trip11	0.392239	0.305361	0.074558	0.0891377	128.517	128.517	-0.086878	150.741	106.293	0.310389	-0.279901
Ppp4r3a	Ppp4r3a	0.306436	0.296659	0.0170422	0.0142841	716.118	716.118	-0.00977763	801.13	631.107	0.161535	-0.0605296
Ccdc88c	Ccdc88c	0.213371	0.166777	0.337428	0.351744	109.672	109.672	-0.0465944	122.187	97.1567	0.331768	-0.140443
Dglucy	Dglucy	-0.367581	-0.158727	0.0839247	0.362371	133.501	133.501	0.208854	115.447	151.555	0.304912	0.684965
Rps6ka5	Rps6ka5	-0.615803	-0.910847	0.0123574	5.69284e-05	109.997	109.997	-0.295044	74.7972	145.198	0.343906	-0.857922
Gm36375	Gm36375	0.0283045	0.251082	0.901525	0.19552	22.3671	22.3671	0.222778	26.5361	18.1981	0.745684	0.298756
Ttc7b	Ttc7b	0.0463399	0.0475538	0.804135	0.731003	497.96	497.96	0.00121398	509.855	486.065	0.176064	0.00689508
Calm1	Calm1	-0.206464	0.0671962	0.0119179	0.402539	17489.3	17489.3	0.27366	17074.6	17903.9	0.0991223	2.76083
Nrde2	Nrde2	0.212966	-0.0585019	0.345175	0.777613	90.1638	90.1638	-0.271468	93.5624	86.7653	0.358479	-0.757277
Psmc1	Psmc1	0.203156	0.0235199	0.0289595	0.815563	2187.28	2187.28	-0.179636	2283.72	2090.83	0.111578	-1.60997
Tdp1	Tdp1	-0.444741	-0.337333	0.00126219	0.0116454	443.163	443.163	0.107408	374.441	511.885	0.18142	0.59204
Efcab11	Efcab11	-0.180626	-0.429774	0.387527	0.057066	24.4258	24.4258	-0.249149	17.0435	31.808	0.675742	-0.368704
Foxn3	Foxn3	0.342096	-0.0281726	0.00560656	0.835438	760.07	760.07	-0.370269	798.613	721.526	0.155604	-2.37956
Ttc8	Ttc8	-0.117435	-0.189216	0.565035	0.316664	22.1185	22.1185	-0.0717815	17.6859	26.551	0.710712	-0.101
Eml5	Eml5	0.439658	0.111981	0.0598897	0.542983	117.279	117.279	-0.327677	132.828	101.731	0.333575	-0.982319
Zc3h14	Zc3h14	0.151505	-0.0802796	0.175115	0.421075	1545.2	1545.2	-0.231784	1558.75	1531.65	0.126377	-1.83407
Spata7	Spata7	0.194149	0.0678585	0.401335	0.742656	83.3724	83.3724	-0.12629	90.6347	76.1101	0.391771	-0.322357
Gpr65	Gpr65	0.875215	0.657282	1.58086e-08	4.71283e-06	427.691	427.691	-0.217933	547.136	308.247	0.204106	-1.06775
Galc	Galc	2.28176	0.124292	0.0568101	0.398271	5.42529	5.42529	-2.15747	8.94805	1.90252	1.95601	-1.10299
Gm40892	Gm40892	-0.783083	0.0178052	0.00406394	0.942987	84.7069	84.7069	0.800888	71.5128	97.901	0.380823	2.10305
Sel1l	Sel1l	0.582578	0.532456	4.39575e-07	9.06539e-07	781.372	781.372	-0.0501218	940.586	622.158	0.150028	-0.334083
Ston2	Ston2	0.324356	0.0891476	0.0800511	0.588596	238.405	238.405	-0.235208	261.589	215.222	0.24741	-0.950682
Gtf2a1	Gtf2a1	0.276146	0.0769381	0.113489	0.628184	312.917	312.917	-0.199208	338.303	287.532	0.226361	-0.880042
Cep128	Cep128	-0.0825642	-0.389136	0.733723	0.0492094	97.067	97.067	-0.306572	83.0982	111.036	0.362138	-0.846562
Dio2	Dio2	-0.28182	-0.236369	0.236415	0.229596	42.9054	42.9054	0.0454514	33.6522	52.1585	0.526812	0.0862763
Adck1	Adck1	-0.282645	-0.436275	0.14762	0.0150606	161.468	161.468	-0.15363	135.338	187.599	0.273932	-0.560834
Snw1	Snw1	0.0882795	0.143413	0.524242	0.189413	876.746	876.746	0.0551335	919.956	833.535	0.140378	0.392751
Slirp	Slirp	-0.140617	0.0392765	0.322403	0.764611	730.717	730.717	0.179893	718.59	742.845	0.159906	1.125
Nrp	Nrp	-0.0898749	-0.0693063	0.683282	0.69781	201.681	201.681	0.0205686	192.706	210.656	0.267815	0.0768013
Alkbh1	Alkbh1	-0.239036	0.12654	0.273627	0.489333	119.885	119.885	0.365577	118.324	121.446	0.327834	1.11513
Sptlc2	Sptlc2	0.183212	0.241394	0.292243	0.100604	283.325	283.325	0.0581812	310.919	255.732	0.212504	0.273789
Ism2	Ism2	0.171016	0.393512	0.418142	0.0295735	145.644	145.644	0.222496	165.868	125.42	0.288822	0.770358
Ahsa1	Ahsa1	-0.408255	-0.0748293	0.0060922	0.613605	350.554	350.554	0.333425	312.404	388.704	0.197854	1.68521
Vipas39	Vipas39	0.122844	-0.103643	0.584635	0.565369	139.445	139.445	-0.226488	138.62	140.271	0.305933	-0.740317
Tmed8	Tmed8	-0.0645785	-0.0560301	0.765992	0.747038	216.754	216.754	0.00854839	209.342	224.165	0.244345	0.034985
Gstz1	Gstz1	-0.177287	-0.0695271	0.437135	0.731679	91.5904	91.5904	0.10776	84.1368	99.044	0.364355	0.295755
Pomt2	Pomt2	-0.0318912	-0.00750317	0.904753	0.975085	72.7348	72.7348	0.024388	71.7384	73.7313	0.416853	0.058505
Cipc	Cipc	0.529227	0.197393	0.00982067	0.241511	172.388	172.388	-0.331834	200.984	143.791	0.278251	-1.19257
Irf2bpl	Irf2bpl	-0.143343	0.0374545	0.274173	0.760999	1102.73	1102.73	0.180797	1081.93	1123.54	0.147921	1.22226
Angel1	Angel1	-0.413745	-0.264279	0.0538572	0.140952	136.827	136.827	0.149466	113.798	159.856	0.30571	0.488914
Vash1	Vash1	0.0828181	-0.0888278	0.736563	0.661862	72.2442	72.2442	-0.171646	72.1112	72.3772	0.402313	-0.426647
Esrrb	Esrrb	-2.16261	-1.2622	0.00267236	0.00314434	13.3504	13.3504	0.900411	3.29943	23.4014	1.12449	0.800727
Gpatch2l	Gpatch2l	0.00210933	-0.0440088	0.993427	0.827249	145.678	145.678	-0.0461182	143.425	147.931	0.291285	-0.158327
Ttll5	Ttll5	-0.000703304	-0.133831	0.999035	0.469619	101.528	101.528	-0.133128	96.7485	106.307	0.338905	-0.392818
Erg28	Erg28	-0.195455	-0.0102577	0.0825429	0.938958	1104.4	1104.4	0.185197	1060.7	1148.09	0.133003	1.39242
Batf	Batf	0.149531	0.0657603	0.432716	0.688524	289.559	289.559	-0.083771	305.03	274.088	0.228539	-0.366549
Jdp2	Jdp2	0.0264783	0.133368	0.920135	0.501259	45.244	45.244	0.10689	49.1487	41.3392	0.500236	0.213678
Fos	Fos	-4.56574	-3.94175	4.64741e-20	1.11137e-16	556.335	556.335	0.623996	51.6529	1061.02	0.670624	0.930472
Tmed10	Tmed10	0.267216	0.102607	0.0122792	0.317997	1253.53	1253.53	-0.164609	1345.41	1161.64	0.131872	-1.24825
Nek9	Nek9	0.286256	0.0228451	0.037425	0.883353	523.183	523.183	-0.263411	554.946	491.419	0.172069	-1.53084
Acyp1	Acyp1	-0.528435	-0.0315066	0.000138094	0.840186	478.894	478.894	0.496929	425.098	532.689	0.183174	2.71288
Mlh3	Mlh3	-0.190991	-0.26873	0.408359	0.171791	62.0134	62.0134	-0.0777391	51.9299	72.0968	0.424327	-0.183206
Eif2b2	Eif2b2	0.0190914	-0.0371173	0.903061	0.726357	1195.12	1195.12	-0.0562087	1186.74	1203.49	0.127531	-0.440744
Dlst	Dlst	0.090693	-0.0641879	0.510998	0.560958	934.186	934.186	-0.154881	934.559	933.814	0.13944	-1.11074
Prox2	Prox2	-0.138859	-0.125374	0.491191	0.514523	22.2917	22.2917	0.0134849	18.1763	26.4072	0.718242	0.0187748
Ylpm1	Ylpm1	0.215179	0.431521	0.206842	0.00393966	307.54	307.54	0.216342	349.764	265.316	0.213546	1.0131
Fcf1	Fcf1	-0.123082	0.14884	0.350022	0.184216	1008.04	1008.04	0.271921	1016.02	1000.06	0.143983	1.88856
Arel1	Arel1	-0.204504	-0.262598	0.322433	0.129215	147.78	147.78	-0.0580935	129.394	166.166	0.286313	-0.202902
Isca2	Isca2	-0.385776	-0.241806	0.0401093	0.147588	190.159	190.159	0.14397	162.16	218.158	0.25997	0.553795
Npc2	Npc2	-0.153409	0.109447	0.135763	0.242568	3116.85	3116.85	0.262855	3104.2	3129.49	0.11685	2.24951
Abcd4	Abcd4	-0.215176	-0.0213074	0.332988	0.934682	33.8268	33.8268	0.193869	29.7763	37.8773	0.597648	0.324386
Lin52	Lin52	-0.0134335	-0.137345	0.963869	0.475322	67.8953	67.8953	-0.123911	63.3084	72.4822	0.407745	-0.303893
Aldh6a1	Aldh6a1	-0.043646	-0.178693	0.835542	0.335791	19.9544	19.9544	-0.135047	16.5315	23.3773	0.781536	-0.172797
Rnf113a2	Rnf113a2	-0.246029	-0.215836	0.186991	0.183279	209.36	209.36	0.0301929	185.799	232.921	0.250445	0.120557
Bbof1	Bbof1	0.0216623	0.0190382	0.923114	0.937469	16.3188	16.3188	-0.00262418	16.9049	15.7326	0.82342	-0.00318693
Entpd5	Entpd5	-0.0335711	-0.0152274	0.859826	0.928829	655.328	655.328	0.0183437	647.367	663.29	0.17483	0.104923
Coq6	Coq6	-0.00656721	-0.0157043	0.981265	0.942936	187.368	187.368	-0.00913705	185.999	188.737	0.271099	-0.0337038
Zfp410	Zfp410	-0.0829087	0.235564	0.617209	0.0811733	428.692	428.692	0.318473	442.821	414.562	0.184522	1.72593
Ptgr2	Ptgr2	-0.521409	-0.395169	0.0069707	0.0229852	190.911	190.911	0.12624	152.723	229.1	0.265113	0.476173
Gm31513	Gm31513	-0.120799	0.0711417	0.395796	0.697888	9.61246	9.61246	0.191941	9.14983	10.0751	1.08686	0.176602
Mideas	Mideas	-1.04179	-0.848389	7.01583e-06	3.60826e-05	175.318	175.318	0.193401	113.111	237.524	0.306841	0.630297
Dnal1	Dnal1	-0.208321	0.0212643	0.326879	0.934661	28.8851	28.8851	0.229586	26.5462	31.2239	0.639066	0.359252
Acot6	Acot6	0.0727978	0.133283	0.657252	0.449619	12.3501	12.3501	0.0604854	15.2949	9.40526	0.989794	0.0611091
Acot2	Acot2	0.0577104	0.261918	0.805773	0.119986	166.274	166.274	0.204208	180.31	152.238	0.268296	0.761129
Riox1	Riox1	0.516202	0.49191	1.82519e-05	1.62761e-05	812.17	812.17	-0.0242922	964.255	660.085	0.156499	-0.155223
Numb	Numb	0.275536	0.745033	0.216472	0.000412794	120.86	120.86	0.469497	150.391	91.3294	0.333592	1.4074
Papln	Papln	-0.383143	-0.229129	0.141139	0.243813	33.5185	33.5185	0.154013	24.7866	42.2505	0.594381	0.259116
Psen1	Psen1	0.262749	0.345344	0.0627031	0.00704683	496.396	496.396	0.0825948	557.469	435.323	0.175248	0.471304
Rbm25	Rbm25	0.591817	0.736153	6.19393e-07	5.1975e-11	712.325	712.325	0.144336	882.695	541.956	0.155726	0.926861
Zfyve1	Zfyve1	0.0666688	0.091784	0.782326	0.658458	42.8944	42.8944	0.0251152	46.581	39.2077	0.530196	0.0473696
Dcaf4	Dcaf4	-0.10134	-0.368383	0.670806	0.0558809	112.482	112.482	-0.267042	97.3572	127.608	0.342538	-0.779599
Sipa1l1	Sipa1l1	-0.0269712	0.387533	0.882035	0.000765026	802.948	802.948	0.414504	859.759	746.136	0.155083	2.67278
Pcnx1	Pcnx1	0.245352	0.30635	0.244336	0.081587	154.911	154.911	0.0609981	177.313	132.51	0.294781	0.206927
Med6	Med6	-0.0523624	0.167278	0.82153	0.302381	213.326	213.326	0.21964	221.035	205.617	0.258071	0.851085
Synj2bp	Synj2bp	-0.176966	-0.0591273	0.100491	0.558915	1211.53	1211.53	0.117839	1152.62	1270.44	0.125803	0.936695
Cox16	Cox16	-0.14439	0.169483	0.242009	0.119178	1497.9	1497.9	0.313873	1508.51	1487.28	0.137539	2.28207
S2bpcox16	S2bpcox16	-0.138556	0.16919	0.261592	0.119451	1494.53	1494.53	0.307746	1506.53	1482.53	0.137386	2.24002
Smoc1	Smoc1	0.133302	-0.124935	0.487999	0.420664	263.788	263.788	-0.258237	263.728	263.849	0.229869	-1.12341
Srsf5	Srsf5	-0.165514	0.0130411	0.127805	0.917033	2178.54	2178.54	0.178555	2119.76	2237.32	0.125349	1.42447
Susd6	Susd6	0.074124	0.310984	0.714612	0.0302685	316.068	316.068	0.23686	343.754	288.383	0.203755	1.16248
Slc39a9	Slc39a9	0.243126	0.258908	0.154613	0.086247	340.575	340.575	0.0157821	378.938	302.211	0.218684	0.0721684
Erh	Erh	-0.831462	0.114435	3.69443e-07	0.46518	299.515	299.515	0.945897	251.213	347.818	0.224994	4.20411
Exd2	Exd2	0.135706	0.137011	0.565035	0.479744	68.0687	68.0687	0.00130471	75.1097	61.0278	0.414286	0.00314931
Dcaf5	Dcaf5	0.102763	0.116083	0.603416	0.440497	293.654	293.654	0.0133201	309.91	277.398	0.220101	0.0605185
Actn1	Actn1	0.0688891	0.0382879	0.689834	0.784923	527.873	527.873	-0.0306012	541.093	514.652	0.169898	-0.180115
Zfp36l1	Zfp36l1	-0.4118	0.105371	0.00117879	0.389577	1092.19	1092.19	0.517171	1045.12	1139.26	0.16374	3.15848
Rad51b	Rad51b	-0.120159	-0.228298	0.609888	0.230046	68.1504	68.1504	-0.108139	59.1912	77.1096	0.406986	-0.265708
Zfyve26	Zfyve26	-0.0696168	0.0191829	0.776797	0.940408	51.3908	51.3908	0.0887996	50.4717	52.31	0.478024	0.185764
Rdh12	Rdh12	-1.06376	-0.656816	0.00795107	0.0122503	35.4289	35.4289	0.406948	20.3868	50.4709	0.582786	0.69828
Rdh11	Rdh11	-0.607053	-0.375252	0.000130009	0.00924383	567.213	567.213	0.231801	461.372	673.053	0.206413	1.123
Vti1b	Vti1b	0.154059	-0.0180614	0.269698	0.902509	645.614	645.614	-0.17212	661.044	630.184	0.156861	-1.09728
Pigh	Pigh	0.0757526	0.139926	0.752812	0.436111	111.167	111.167	0.0641739	118.859	103.475	0.319843	0.200642
Tmem229b	Tmem229b	0.188143	0.0976531	0.35015	0.567398	196.642	196.642	-0.09049	211.755	181.529	0.26842	-0.337121
Eif2s1	Eif2s1	-0.0819693	0.0147453	0.634446	0.932213	905.267	905.267	0.0967146	892.557	917.977	0.180067	0.537104
Atp6v1d	Atp6v1d	0.0202023	0.153004	0.920206	0.24546	439.738	439.738	0.132801	457.671	421.805	0.180321	0.736471
Pals1	Pals1	0.278276	0.0141274	0.250328	0.956195	61.6455	61.6455	-0.264149	66.998	56.293	0.443135	-0.596091
Gphn	Gphn	-0.218678	-0.538428	0.264987	0.00211533	197.508	197.508	-0.319749	164.106	230.911	0.261984	-1.22049
Fut8	Fut8	0.125903	0.14036	0.368927	0.218999	870.853	870.853	0.0144571	920.347	821.359	0.149301	0.0968319
Max	Max	0.05964	0.175029	0.704633	0.132945	774.352	774.352	0.115389	812.491	736.213	0.150028	0.769116
Fntb	Fntb	0.354871	0.25586	0.0207526	0.0685837	340.042	340.042	-0.0990117	383.537	296.548	0.197761	-0.500664
Churc1	Churc1	-0.879394	0.0425697	5.64073e-06	0.824968	228.316	228.316	0.921963	191.741	264.892	0.260075	3.54499
Sptb	Sptb	0.0484096	-0.0167603	0.749771	0.939497	8.45733	8.45733	-0.06517	8.90337	8.01129	1.14705	-0.0568154
Plekhg3	Plekhg3	0.0524829	0.0947123	0.760256	0.602444	10.8488	10.8488	0.0422294	12.7226	8.97494	0.989585	0.0426738
Hspa2	Hspa2	-0.363159	-0.148665	0.111494	0.418868	96.3921	96.3921	0.214494	82.6075	110.177	0.345388	0.621023
Zbtb1	Zbtb1	0.398148	0.430975	0.0174278	0.00490594	263.121	263.121	0.0328263	308.106	218.136	0.220498	0.148873
Zbtb25	Zbtb25	0.107896	-0.0379411	0.580114	0.833454	251.583	251.583	-0.145837	255.343	247.822	0.226606	-0.64357
Mthfd1	Mthfd1	0.0463149	-0.138596	0.799014	0.281997	823.339	823.339	-0.184911	806.995	839.683	0.173819	-1.06381
Syne2	Syne2	0.00238946	0.00347287	0.992524	0.982122	542.065	542.065	0.00108341	542.668	541.461	0.174593	0.00620537
Sgpp1	Sgpp1	0.134719	-0.0923198	0.334078	0.435429	676.123	676.123	-0.227039	678.214	674.031	0.1551	-1.46382
Wdr89	Wdr89	-0.227036	-0.0322747	0.0467924	0.787016	1556.61	1556.61	0.194761	1471.68	1641.53	0.139297	1.39817
Ppp2r5e	Ppp2r5e	0.183142	-0.0636789	0.286183	0.672957	341.482	341.482	-0.246821	346.321	336.644	0.206943	-1.1927
Snapc1	Snapc1	0.416837	0.324043	0.00724894	0.0231815	337.523	337.523	-0.0927938	388.623	286.423	0.201354	-0.460849
Hif1a	Hif1a	0.353185	-0.0259536	0.00229404	0.840526	891.44	891.44	-0.379138	938.347	844.534	0.146457	-2.58874
Prkch	Prkch	0.580507	0.415933	0.00079247	0.00787346	290.869	290.869	-0.164574	349.344	232.394	0.228782	-0.719348
Slc38a6	Slc38a6	0.140907	0.0869937	0.546267	0.671859	61.0164	61.0164	-0.0539132	66.7563	55.2765	0.444464	-0.121299
Trmt5	Trmt5	0.247957	0.171646	0.2082	0.29469	183.017	183.017	-0.0763112	202.578	163.456	0.265565	-0.287355
Mnat1	Mnat1	-0.186551	-0.108736	0.228696	0.425593	394.692	394.692	0.0778156	367.935	421.448	0.188714	0.412346
Six1	Six1	0.17823	0.212607	0.356629	0.18657	211.866	211.866	0.0343771	232.877	190.855	0.250616	0.13717
Ppm1a	Ppm1a	0.378947	0.304245	0.00130131	0.00763408	856.727	856.727	-0.0747016	968.821	744.633	0.150801	-0.495367
Dhrs7	Dhrs7	-0.127984	-0.00135479	0.463848	0.993018	509.569	509.569	0.12663	495.662	523.476	0.199132	0.63591
Pcnx4	Pcnx4	-0.275598	0.0479423	0.232305	0.829391	80.6144	80.6144	0.323541	75.9942	85.2345	0.384614	0.841209
Jkamp	Jkamp	-0.128911	0.128108	0.514652	0.413006	232.265	232.265	0.257019	234.041	230.489	0.236712	1.08579
Daam1	Daam1	-0.0801203	-0.0286529	0.739819	0.909263	55.239	55.239	0.0514674	52.7619	57.716	0.456261	0.112803
2700049A03Rik	2700049A03Rik	-0.412943	-0.465049	0.108979	0.0319622	69.6244	69.6244	-0.0521054	51.7753	87.4734	0.431651	-0.120712
Timm9	Timm9	0.0232621	0.371937	0.9124	0.00897022	759.611	759.611	0.348675	819.488	699.734	0.198574	1.75589
Arid4a	Arid4a	-0.0554974	-0.30808	0.812817	0.0682463	179.186	179.186	-0.252582	162.038	196.334	0.267265	-0.945062
Psma3	Psma3	0.106723	0.118906	0.499407	0.343519	679.895	679.895	0.0121832	715.127	644.663	0.169322	0.0719528
Actr10	Actr10	0.0915707	-0.0824403	0.583423	0.525789	527.349	527.349	-0.174011	523.363	531.335	0.17453	-0.997025
Frmd6	Frmd6	1.25387	1.57789	2.67403e-06	1.49231e-10	112.115	112.115	0.324016	166.76	57.4702	0.350217	0.925185
Tmx1	Tmx1	0.652275	0.0344121	1.22624e-08	0.784054	758.818	758.818	-0.617863	851.396	666.24	0.150068	-4.11721
Pygl	Pygl	0.0473727	-0.0761508	0.729895	0.645514	6.72331	6.72331	-0.123523	6.45301	6.99362	1.29767	-0.095189
Nin	Nin	0.347879	0.496333	0.0198332	0.000272383	377.673	377.673	0.148454	440.841	314.504	0.19162	0.774732
Sav1	Sav1	-0.0644804	-0.0476769	0.713078	0.726357	570.188	570.188	0.0168035	554.569	585.806	0.172371	0.0974842
Map4k5	Map4k5	0.26266	0.0194709	0.247048	0.936991	93.714	93.714	-0.243189	101.165	86.2632	0.357711	-0.679849
Dmac2l	Dmac2l	-0.337082	-0.188759	0.16298	0.32003	65.6642	65.6642	0.148322	54.5565	76.7719	0.411384	0.360545
L2hgdh	L2hgdh	-0.0475506	-0.215699	0.85399	0.245994	95.8055	95.8055	-0.168149	87.3369	104.274	0.363952	-0.462008
Sos2	Sos2	0.0653766	0.028001	0.784506	0.897094	179.256	179.256	-0.0373756	184.08	174.433	0.291346	-0.128286
Vcpkmt	Vcpkmt	0.321283	0.201439	0.116366	0.236502	159.366	159.366	-0.119844	180.358	138.373	0.285082	-0.420383
Arf6	Arf6	-0.177013	0.0599065	0.0490032	0.485372	5517.63	5517.63	0.236919	5430.57	5604.68	0.105556	2.24449
Nemf	Nemf	0.125965	-0.0412035	0.490577	0.800399	320.995	320.995	-0.167169	325.121	316.869	0.207556	-0.805417
Klhdc2	Klhdc2	0.154596	0.0205269	0.330928	0.901466	526.572	526.572	-0.134069	545.851	507.294	0.18392	-0.728953
Klhdc1	Klhdc1	0.028961	-0.309084	0.904761	0.133901	35.7444	35.7444	-0.338045	30.1369	41.3519	0.626572	-0.539515
Pole2	Pole2	-0.0424672	-0.184024	0.859826	0.269002	180.272	180.272	-0.141557	168.822	191.721	0.270033	-0.52422
Dnaaf2	Dnaaf2	0.0373636	-0.352458	0.857756	0.0132977	403.981	403.981	-0.389822	377.971	429.992	0.198496	-1.96388
Mgat2	Mgat2	0.0727684	0.373465	0.642241	0.00150987	725.813	725.813	0.300696	786.388	665.238	0.157171	1.91318
Rpl36al	Rpl36al	-0.0155584	0.133404	0.921174	0.178679	2017.2	2017.2	0.148962	2069.02	1965.37	0.123938	1.20191
Lrr1	Lrr1	0.146108	0.196923	0.468454	0.230146	227.331	227.331	0.0508146	247.714	206.949	0.260718	0.194903
Rps29	Rps29	-0.177871	-0.0313306	0.0312073	0.713185	21405.6	21405.6	0.146541	20504.4	22306.7	0.0983153	1.49052
Mis18bp1	Mis18bp1	0.0486972	-0.366389	0.843223	0.0364921	179.004	179.004	-0.415086	163.99	194.019	0.278056	-1.49281
Fancm	Fancm	0.762711	0.0840085	0.00998085	0.680293	68.8171	68.8171	-0.678703	81.9993	55.6349	0.416644	-1.62898
Fkbp3	Fkbp3	-0.116659	-0.0136909	0.293219	0.907545	1995.36	1995.36	0.102968	1943.31	2047.42	0.117917	0.873222
Prpf39	Prpf39	0.817551	0.750995	6.99355e-07	5.46945e-07	304.361	304.361	-0.0665553	391.926	216.797	0.215048	-0.30949
Togaram1	Togaram1	0.633738	0.0524042	0.00273588	0.779683	174.009	174.009	-0.581334	196.901	151.116	0.279972	-2.0764
Klhl28	Klhl28	0.656032	0.037401	0.00493721	0.859151	141.001	141.001	-0.618631	158.936	123.067	0.310427	-1.99284
Fbxo33	Fbxo33	0.0702603	-0.017897	0.709659	0.916424	462.958	462.958	-0.0881573	466.183	459.733	0.184411	-0.478048
Mia2	Mia2	0.0126154	-0.0242353	0.952951	0.875964	739.538	739.538	-0.0368507	736.333	742.743	0.173324	-0.212611
Pnn	Pnn	0.256138	0.147284	0.0455631	0.213004	721.622	721.622	-0.108855	781.54	661.703	0.157197	-0.692473
Trappc6b	Trappc6b	-0.262453	-0.135921	0.0801434	0.316047	389.966	389.966	0.126532	355.65	424.282	0.188662	0.670684
Gemin2	Gemin2	-0.0402191	-0.114513	0.863295	0.483465	218.497	218.497	-0.0742935	208.985	228.008	0.248896	-0.298492
Sec23a	Sec23a	0.139326	-0.0641019	0.531055	0.733888	172.833	172.833	-0.203428	173.668	171.998	0.301735	-0.674196
Mipol1	Mipol1	-0.167177	-0.437667	0.386038	0.0546998	20.2444	20.2444	-0.27049	13.2354	27.2533	0.748897	-0.361184
Prps1l3	Prps1l3	-0.0303837	-0.236288	0.882379	0.090651	366.491	366.491	-0.205904	345.125	387.857	0.192704	-1.0685
Mbip	Mbip	-0.671247	-0.0505676	0.000220405	0.77392	205.928	205.928	0.62068	175.84	236.016	0.242408	2.56047
Brms1l	Brms1l	-0.139277	-0.175529	0.505429	0.282068	184.745	184.745	-0.0362525	168.867	200.623	0.265681	-0.136451
Ralgapa1	Ralgapa1	0.226355	0.0302186	0.230479	0.876074	213.91	213.91	-0.196136	226.473	201.347	0.245278	-0.799647
Nfkbia	Nfkbia	1.35655	1.74872	7.29295e-33	4.8247e-58	1332.39	1332.39	0.392169	2000.81	663.964	0.153695	2.55162
Psma6	Psma6	-0.126254	0.0776479	0.289758	0.454554	1747.05	1747.05	0.203902	1734.34	1759.75	0.130619	1.56105
Prorp	Prorp	-0.0122584	-0.264025	0.966497	0.184334	43.8097	43.8097	-0.251767	37.8938	49.7257	0.506503	-0.497069
Ppp2r3c	Ppp2r3c	0.109246	0.137497	0.647052	0.479744	59.909	59.909	0.0282506	65.9372	53.8808	0.429452	0.0657829
Srp54c	Srp54c	0.329242	0.0058039	0.174745	0.980462	27.8599	27.8599	-0.323438	31.5168	24.2029	0.632091	-0.511696
2700097O09Rik	2700097O09Rik	-0.224676	-0.270768	0.322877	0.154213	82.516	82.516	-0.0460924	69.6324	95.3996	0.371136	-0.124193
Baz1a	Baz1a	0.0746952	0.0841669	0.708828	0.560655	320.199	320.199	0.00947176	333.082	307.315	0.20119	0.0470787
Cfl2	Cfl2	-0.00837106	0.118772	0.97567	0.464054	210.026	210.026	0.127143	217.66	202.393	0.251393	0.505754
Snx6	Snx6	-0.0484016	-0.0960717	0.804469	0.480197	443.958	443.958	-0.0476701	427.329	460.587	0.186769	-0.255236
Eapp	Eapp	0.012717	-0.0244353	0.959434	0.896638	279.264	279.264	-0.0371523	277.963	280.566	0.21834	-0.170158
Sptssa	Sptssa	-0.369357	-0.0675213	0.000604149	0.541616	2061.67	2061.67	0.301836	1875.1	2248.24	0.138916	2.1728
Egln3	Egln3	-0.537332	-0.415957	0.00274713	0.0102585	4707.12	4707.12	0.121375	3784.42	5629.81	0.238928	0.507999
Npas3	Npas3	0.0112393	0.116407	0.953078	0.491706	9.10628	9.10628	0.105168	10.5985	7.61409	1.10349	0.0953046
Akap6	Akap6	0.0859978	-0.369197	0.661945	0.0126536	373.256	373.256	-0.455195	348.594	397.918	0.211958	-2.14757
Arhgap5	Arhgap5	0.270025	-0.0215804	0.123743	0.911385	260.756	260.756	-0.291606	273.067	248.445	0.225854	-1.29112
Nubpl	Nubpl	-0.273644	-0.374125	0.16334	0.0298376	191.542	191.542	-0.100481	162.002	221.081	0.268187	-0.374668
Dtd2	Dtd2	-0.326171	-0.156909	0.0708372	0.319103	218.73	218.73	0.169262	193.654	243.805	0.242242	0.698732
Heatr5a	Heatr5a	-0.0123747	-0.112684	0.968343	0.557252	90.7613	90.7613	-0.100309	86.1432	95.3794	0.368968	-0.271864
Gm5785	Gm5785	0.038874	0.165187	0.883416	0.392046	55.2496	55.2496	0.126313	60.435	50.0643	0.452567	0.279103
Hectd1	Hectd1	0.406188	0.0951419	0.000512058	0.401773	929.442	929.442	-0.311046	1018.06	840.822	0.149495	-2.08065
Ap4s1	Ap4s1	0.11689	0.219422	0.52949	0.136578	356.615	356.615	0.102532	384.751	328.479	0.211722	0.484279
Strn3	Strn3	0.101239	0.0437507	0.476653	0.717766	1178.44	1178.44	-0.0574887	1215.68	1141.19	0.14798	-0.388488
Scfd1	Scfd1	0.27672	0.0226368	0.12621	0.909931	226.951	226.951	-0.254083	242.345	211.556	0.238092	-1.06716
G2e3	G2e3	0.274503	0.07043	0.127764	0.671859	237.953	237.953	-0.204073	257.599	218.307	0.237768	-0.858286
Pnpla8	Pnpla8	0.0372173	-0.152121	0.880767	0.35221	184.265	184.265	-0.189338	176.384	192.147	0.266749	-0.709797
Dnajb9	Dnajb9	-0.619068	-0.150501	0.0110703	0.405591	102.427	102.427	0.468567	84.3155	120.539	0.337865	1.38684
Immp2l	Immp2l	-0.0951615	-0.0702985	0.691429	0.725979	88.8405	88.8405	0.024863	83.7859	93.8952	0.3567	0.0697028
Zfp277	Zfp277	-0.0266296	-0.07863	0.897324	0.577018	365.147	365.147	-0.0520005	354.572	375.722	0.192825	-0.269677
Ifrd1	Ifrd1	0.32422	0.0702987	0.0183395	0.596014	682.231	682.231	-0.253921	737.336	627.126	0.174634	-1.45402
Arl4a	Arl4a	-0.318789	-0.180033	0.0118523	0.139425	692.006	692.006	0.138755	622.763	761.249	0.160231	0.865972
Ankmy2	Ankmy2	-0.202013	-0.250911	0.340113	0.157114	125.201	125.201	-0.0488972	109.338	141.063	0.30524	-0.160193
Bzw2	Bzw2	-0.303492	-0.0189672	0.00269559	0.876329	2006.71	2006.71	0.284524	1872.23	2141.2	0.128719	2.21043
Tspan13	Tspan13	-0.140047	0.14015	0.24453	0.183069	1037.73	1037.73	0.280197	1043.85	1031.61	0.134103	2.08942
Snx13	Snx13	0.0856615	-0.109908	0.717514	0.541436	122.787	122.787	-0.195569	120.524	125.051	0.306976	-0.637084
Hdac9	Hdac9	-0.883884	-0.746235	0.00367194	0.00254859	65.6257	65.6257	0.137649	42.0975	89.154	0.427434	0.322037
Polr1f	Polr1f	0.236081	0.0497376	0.0981019	0.717942	456.845	456.845	-0.186343	484.396	429.294	0.174709	-1.06659
Atxn7l1	Atxn7l1	-0.178092	-0.202053	0.371283	0.215648	180.334	180.334	-0.0239613	162.46	198.207	0.261213	-0.0917311
Sypl1	Sypl1	0.297409	-0.0128857	0.00421861	0.919684	1219.85	1219.85	-0.310295	1277.97	1161.73	0.128271	-2.41906
Nampt	Nampt	-0.372557	-0.490771	0.00303164	3.18079e-05	1327.78	1327.78	-0.118214	1108.47	1547.1	0.161667	-0.731218
Ccdc71l	Ccdc71l	-0.351092	-0.013972	0.0249143	0.940008	363.785	363.785	0.33712	336.63	390.94	0.203835	1.65389
Pik3cg	Pik3cg	-0.497094	-0.381201	0.00824903	0.0236843	219.735	219.735	0.115893	178.18	261.29	0.254503	0.455371
Prkar2b	Prkar2b	0.114957	-0.0260566	0.57645	0.894116	253.742	253.742	-0.141013	257.816	249.668	0.237047	-0.594875
Hbp1	Hbp1	0.0631175	-0.270116	0.797749	0.168261	57.9313	57.9313	-0.333234	51.8584	64.0042	0.443496	-0.75138
Cog5	Cog5	-0.039855	-0.380335	0.851897	0.0108081	272.457	272.457	-0.34048	245.771	299.143	0.216275	-1.57429
Dus4l	Dus4l	0.318528	0.0665926	0.19006	0.753218	60.4495	60.4495	-0.251935	68.3118	52.5872	0.430644	-0.58502
Bcap29	Bcap29	0.335647	0.161368	0.00853305	0.187775	682.751	682.751	-0.174279	752.229	613.272	0.162613	-1.07174
Slc26a4	Slc26a4	-0.055955	0.0274055	0.647391	0.89505	6.60136	6.60136	0.0833604	6.44997	6.75274	1.30516	0.06387
Cbll1	Cbll1	0.0313866	-0.0562256	0.872062	0.697901	394.559	394.559	-0.0876122	390.509	398.609	0.188821	-0.463995
Dld	Dld	-0.0201606	-0.118595	0.882698	0.250074	1216.21	1216.21	-0.0984341	1178.33	1254.09	0.130846	-0.75229
Lamb1	Lamb1	-1.39858	-1.23989	2.15954e-23	2.85156e-17	409.444	409.444	0.158697	228.18	590.709	0.197129	0.805043
Sh3yl1	Sh3yl1	-0.157773	-0.0340482	0.335133	0.876467	13.2936	13.2936	0.123725	10.6388	15.9485	0.943132	0.131185
Acp1	Acp1	0.0663739	0.0217632	0.665688	0.875749	857.166	857.166	-0.0446107	874.123	840.209	0.150732	-0.295961
Tmem18	Tmem18	0.189352	0.284101	0.370378	0.107571	140.175	140.175	0.0947489	157.922	122.428	0.296378	0.31969
Eipr1	Eipr1	-0.132773	0.0816098	0.53398	0.65051	155.859	155.859	0.214383	154.778	156.94	0.280534	0.764195
Trappc12	Trappc12	0.0499797	-0.177498	0.843362	0.304718	130.173	130.173	-0.227477	123.908	136.437	0.302908	-0.750979
Adi1	Adi1	0.0532702	-0.134331	0.806863	0.383152	258.203	258.203	-0.187601	251.856	264.551	0.230855	-0.812636
Rnaseh1	Rnaseh1	-0.174782	-0.121746	0.428576	0.511979	131.519	131.519	0.0530359	119.459	143.58	0.330085	0.160673
Rps7	Rps7	-0.142255	0.0115619	0.193366	0.925934	2211.2	2211.2	0.153817	2159.38	2263.02	0.121578	1.26517
Cmpk2	Cmpk2	-0.000270916	-0.110829	0.998785	0.573679	65.0485	65.0485	-0.110558	61.7057	68.3914	0.424918	-0.260186
Rsad2	Rsad2	0.297968	0.0178714	0.221946	0.944188	57.5006	57.5006	-0.280097	62.4345	52.5667	0.47254	-0.592748
Rnf144a	Rnf144a	-0.00498888	-0.115926	0.987056	0.564536	45.0021	45.0021	-0.110938	42.2024	47.8019	0.523558	-0.211891
Id2	Id2	-1.15356	-0.299359	5.55982e-36	0.00202616	3070.01	3070.01	0.854197	2305.49	3834.53	0.125693	6.7959
Kidins220	Kidins220	0.583476	0.381261	0.000473722	0.0107297	340.366	340.366	-0.202214	405.071	275.662	0.21751	-0.929681
Mboat2	Mboat2	-0.549738	-0.392798	0.000101473	0.0035036	546.616	546.616	0.15694	447.049	646.183	0.185722	0.845028
Rrm2	Rrm2	0.0565551	-0.017349	0.72442	0.908303	2920.76	2920.76	-0.0739041	2942.98	2898.55	0.156514	-0.472187
Klf11	Klf11	-2.06176	-2.06044	8.77443e-14	4.20812e-14	111.522	111.522	0.00131347	41.1026	181.941	0.37557	0.00349728
Grhl1	Grhl1	-0.12719	-0.00732521	0.505236	0.975805	19.578	19.578	0.119864	17.8397	21.3163	0.745788	0.160722
Taf1b	Taf1b	0.469004	-0.0576558	0.0099179	0.733781	217.457	217.457	-0.52666	232.895	202.019	0.240201	-2.19258
Ywhaq	Ywhaq	-0.0434303	0.198197	0.771118	0.0669729	1239.25	1239.25	0.241627	1277.28	1201.23	0.136979	1.76398
Adam17	Adam17	0.172061	0.0237128	0.296185	0.890951	384.853	384.853	-0.148348	400.928	368.778	0.195019	-0.760687
Iah1	Iah1	-0.0958943	-0.0256983	0.59035	0.876074	400.275	400.275	0.0701959	389.341	411.209	0.191103	0.367321
Cpsf3	Cpsf3	0.0353119	-0.115516	0.857657	0.376718	461.081	461.081	-0.150828	450.965	471.196	0.178963	-0.842791
Itgb1bp1	Itgb1bp1	0.0234166	0.0756043	0.928478	0.625053	427.828	427.828	0.0521877	439.517	416.139	0.215172	0.242539
Hpcal1	Hpcal1	-0.245129	-0.566363	0.0715836	3.34751e-06	729.04	729.04	-0.321235	615.265	842.815	0.167917	-1.91306
Odc1	Odc1	0.425803	0.511734	4.69584e-05	2.69601e-07	1309.08	1309.08	0.0859308	1534.35	1083.81	0.135325	0.634998
Nol10	Nol10	0.189442	0.0788184	0.216729	0.564506	442.378	442.378	-0.110624	469.15	415.607	0.183486	-0.6029
Pdia6	Pdia6	-0.0968277	0.0124242	0.335493	0.906426	3623.13	3623.13	0.109252	3569.31	3676.95	0.10445	1.04597
Slc66a3	Slc66a3	-0.268799	-0.0391803	0.0658431	0.789752	493.001	493.001	0.229619	461.425	524.576	0.182052	1.26128
Rock2	Rock2	-0.0147011	0.0321496	0.949767	0.851729	299.195	299.195	0.0468507	301.337	297.053	0.208234	0.224991
E2f6	E2f6	0.258547	0.0727818	0.270209	0.724003	70.0349	70.0349	-0.185765	77.5775	62.4922	0.403193	-0.460735
Greb1	Greb1	-0.0867763	0.0347241	0.596012	0.870489	10.8155	10.8155	0.1215	9.99305	11.6379	0.990237	0.122698
Lpin1	Lpin1	-1.8275	-1.86466	2.1823e-20	6.15591e-23	360.529	360.529	-0.0371647	152.652	568.406	0.265022	-0.140232
Trib2	Trib2	0.292647	-0.179467	0.0511978	0.185681	476.84	476.84	-0.472114	481.783	471.897	0.189124	-2.49632
Nbas	Nbas	0.140739	-0.124842	0.545917	0.51047	88.2646	88.2646	-0.26558	86.8609	89.6683	0.37239	-0.713177
Ddx1	Ddx1	0.402513	0.0789571	0.000140787	0.460038	1248.12	1248.12	-0.323556	1364.05	1132.18	0.136061	-2.37803
Smc6	Smc6	0.359279	0.121763	0.00778018	0.337918	517.873	517.873	-0.237516	569.167	466.578	0.172641	-1.37578
Gen1	Gen1	0.360822	0.0193722	0.0791379	0.932213	154.546	154.546	-0.34145	168.212	140.88	0.286813	-1.1905
Rdh14	Rdh14	-0.159322	-0.372878	0.418567	0.0254751	202.513	202.513	-0.213556	177.356	227.67	0.251503	-0.849121
Ttc32	Ttc32	-0.306691	-0.264614	0.0954743	0.116721	237.921	237.921	0.0420763	205.255	270.587	0.259828	0.161939
Wdr35	Wdr35	0.311159	0.174994	0.175332	0.342702	91.0491	91.0491	-0.136165	104.125	77.9728	0.35912	-0.379164
Laptm4a	Laptm4a	0.0027316	0.0371566	0.987932	0.751254	935.022	935.022	0.034425	946.053	923.991	0.14185	0.242685
Sdc1	Sdc1	0.181251	-0.0576155	0.171446	0.754222	8.12662	8.12662	-0.238867	9.0814	7.17184	1.22738	-0.194615
Pum2	Pum2	0.493974	0.218839	1.30469e-06	0.0349164	1168.76	1168.76	-0.275135	1320.18	1017.33	0.132274	-2.08003
Rhob	Rhob	-1.27131	-1.18629	3.17631e-12	6.86768e-12	287.359	287.359	0.0850224	166.899	407.819	0.243098	0.349746
Hs1bp3	Hs1bp3	-0.370331	-0.432149	0.126734	0.039874	77.1318	77.1318	-0.061818	59.7234	94.5401	0.401129	-0.15411
Ldah	Ldah	0.0145389	-0.0230356	0.953078	0.906426	301.337	301.337	-0.0375746	300.176	302.498	0.227431	-0.165213
Atad2b	Atad2b	-0.100511	-0.167488	0.643933	0.314166	179.656	179.656	-0.0669769	166.018	193.295	0.271839	-0.246384
Ubxn2a	Ubxn2a	0.353378	0.24786	0.00818204	0.0505455	565.847	565.847	-0.105518	633.738	497.955	0.170101	-0.620326
Mfsd2b	Mfsd2b	0.125762	0.0773465	0.233839	0.629738	5.5828	5.5828	-0.0484151	7.82247	3.34313	1.52556	-0.0317359
Wdcp	Wdcp	-0.0651895	-0.154674	0.766294	0.416031	24.5614	24.5614	-0.0894846	21.031	28.0919	0.694689	-0.128812
Sf3b6	Sf3b6	-0.292226	0.0427963	0.016516	0.73118	2755.25	2755.25	0.335023	2630.97	2879.53	0.152516	2.19663
Itsn2	Itsn2	0.111819	0.178868	0.511702	0.17193	438.695	438.695	0.0670489	467.775	409.614	0.179723	0.373067
Ncoa1	Ncoa1	0.384899	-0.00876568	0.0051899	0.958521	533.736	533.736	-0.393664	569.802	497.67	0.176218	-2.23396
Ptrhd1	Ptrhd1	0.144486	0.419713	0.395039	0.00332749	326.592	326.592	0.275227	364.237	288.948	0.199596	1.37892
Cenpo	Cenpo	0.0755511	-0.153001	0.760596	0.414025	89.0235	89.0235	-0.228552	85.8344	92.2126	0.375057	-0.609379
Adcy3	Adcy3	-0.178881	-0.0523808	0.387842	0.785762	167.269	167.269	0.1265	156.545	177.993	0.285922	0.442427
Dnajc27	Dnajc27	0.14582	0.026302	0.443563	0.891458	248.422	248.422	-0.119518	258.676	238.167	0.229445	-0.520899
Efr3b	Efr3b	0.0997343	0.621791	0.678925	0.00460526	89.9698	89.9698	0.522057	108.259	71.6804	0.377324	1.38358
Pomc	Pomc	-0.0538506	-0.00521433	0.819271	0.982784	32.3413	32.3413	0.0486363	31.2075	33.4751	0.60134	0.0808799
Dnmt3a	Dnmt3a	0.427254	0.370079	0.000471249	0.00133118	913.646	913.646	-0.0571756	1052.03	775.259	0.156516	-0.365302
Dtnb	Dtnb	0.0533944	-0.0572565	0.837209	0.780137	110.645	110.645	-0.110651	109.727	111.563	0.345339	-0.320413
Asxl2	Asxl2	0.0136867	-0.0281676	0.960519	0.860351	447.216	447.216	-0.0418543	444.502	449.93	0.186339	-0.224614
Kif3c	Kif3c	-0.342577	-0.256076	0.153616	0.180566	83.5016	83.5016	0.0865012	68.2662	98.7371	0.394495	0.219271
Rab10	Rab10	0.136513	0.105749	0.269	0.317997	1184.12	1184.12	-0.0307638	1244.71	1123.52	0.136502	-0.225372
Metrnl	Metrnl	0.124392	0.121244	0.199954	0.406501	5.12119	5.12119	-0.00314737	7.82705	2.41532	1.72422	-0.00182539
B3gntl1	B3gntl1	0.248351	0.0338739	0.267832	0.891312	28.3382	28.3382	-0.214477	32.364	24.3124	0.628225	-0.341402
Tbcd	Tbcd	0.465055	-0.00194473	0.00214844	0.989909	388.916	388.916	-0.466999	422.877	354.955	0.197749	-2.36157
Fn3krp	Fn3krp	-0.338096	-0.0532238	0.14484	0.80213	88.993	88.993	0.284872	79.4949	98.491	0.36068	0.789821
Wdr45b	Wdr45b	-0.221986	0.0607882	0.106897	0.641605	589.692	589.692	0.282774	573.571	605.814	0.166917	1.6941
Foxk2	Foxk2	0.0757141	-0.0137879	0.628783	0.929481	669.03	669.03	-0.0895019	676.228	661.832	0.156991	-0.57011
Narf	Narf	-1.38831	-1.49607	4.72234e-09	1.41857e-10	138.706	138.706	-0.107759	71.2733	206.138	0.320747	-0.335961
Cybc1	Cybc1	0.142086	0.196738	0.432762	0.175114	339.697	339.697	0.0546527	367.185	312.21	0.209905	0.260369
Hexd	Hexd	-0.0243476	-0.0318975	0.921333	0.898028	35.1792	35.1792	-0.00754999	33.9719	36.3866	0.588259	-0.0128345
Ogfod3	Ogfod3	0.0126543	-0.102451	0.967247	0.572729	128.934	128.934	-0.115106	124.878	132.991	0.307586	-0.374222
Tex19.1	Tex19.1	0.139817	0.0763609	0.307573	0.511526	1342.31	1342.31	-0.0634559	1404.99	1279.64	0.14939	-0.424768
Tex19.2	Tex19.2	0.331907	0.0928875	0.16355	0.648287	27.5739	27.5739	-0.23902	33.514	21.6337	0.677589	-0.35275
Sectm1a	Sectm1a	-1.08394	-0.636578	2.93096e-10	6.33062e-05	334.996	334.996	0.447359	230.182	439.81	0.229421	1.94995
Csnk1d	Csnk1d	0.0300049	0.0595388	0.844383	0.569134	1129.3	1129.3	0.0295339	1154.36	1104.25	0.132005	0.223733
Slc16a3	Slc16a3	-0.586226	-0.501157	6.94574e-10	7.20556e-08	1736.34	1736.34	0.0850691	1396.77	2075.91	0.125937	0.675489
Ccdc57	Ccdc57	0.0233364	0.108097	0.86381	0.462845	5.63956	5.63956	0.0847606	7.04263	4.23648	1.46089	0.0580198
Fasn	Fasn	-0.151325	-0.30904	0.172241	0.00168265	1402.06	1402.06	-0.157715	1282.06	1522.06	0.126989	-1.24196
Dus1l	Dus1l	0.11416	0.0523971	0.51577	0.731369	409.743	409.743	-0.0617626	426.696	392.79	0.198338	-0.311401
Gps1	Gps1	-0.320156	-0.0900964	0.188123	0.661339	31.3753	31.3753	0.230059	25.1015	37.6491	0.608124	0.37831
Rfng	Rfng	-0.0579211	-0.0381113	0.788877	0.835036	248.188	248.188	0.0198098	241.611	254.764	0.233961	0.0846714
Rac3	Rac3	-0.0176367	0.0833666	0.925826	0.653554	11.8223	11.8223	0.101003	12.651	10.9935	0.96367	0.104811
Lrrc45	Lrrc45	-0.0182287	-0.0433663	0.942324	0.853096	28.6915	28.6915	-0.0251376	27.6066	29.7764	0.618106	-0.0406687
Cenpx	Cenpx	-0.405174	-0.0819488	0.000883481	0.499562	1227.47	1227.47	0.323225	1107.26	1347.68	0.15772	2.04936
Aspscr1	Aspscr1	0.108334	-0.0627177	0.647019	0.761768	85.3244	85.3244	-0.171052	85.8983	84.7505	0.375609	-0.455399
Pycr1	Pycr1	-0.0714893	-0.233715	0.767992	0.187075	117.484	117.484	-0.162225	106.023	128.945	0.317035	-0.511695
Mafg	Mafg	-0.504396	-0.298086	3.8387e-06	0.00673978	903.154	903.154	0.20631	767.29	1039.02	0.143329	1.43942
Sirt7	Sirt7	0.1202	0.179902	0.471646	0.174151	433.635	433.635	0.0597023	463.109	404.161	0.181574	0.328804
Pcyt2	Pcyt2	-0.260092	-0.43095	0.168667	0.0103935	215.762	215.762	-0.170858	182.015	249.509	0.253087	-0.675098
Anapc11	Anapc11	-0.519589	-0.148524	1.65383e-05	0.217088	637.505	637.505	0.371065	553.224	721.785	0.15835	2.34333
Alyref	Alyref	-1.0741	0.0513588	7.87488e-28	0.645834	2547.26	2547.26	1.12546	1976.26	3118.26	0.135775	8.28911
Arhgdia	Arhgdia	-0.155908	0.0753659	0.0732776	0.35221	5829.98	5829.98	0.231274	5754.15	5905.8	0.100197	2.3082
P4hb	P4hb	-0.178156	0.00593543	0.170156	0.969001	2600.55	2600.55	0.184092	2510.41	2690.7	0.153473	1.1995
Mcrip1	Mcrip1	-0.524981	-0.28572	2.53368e-06	0.0122856	857.233	857.233	0.239261	724.264	990.201	0.147909	1.61763
Slc25a10	Slc25a10	-0.309839	-0.181954	0.0801364	0.246881	212.038	212.038	0.127885	187.258	236.817	0.240271	0.532255
Mrpl12	Mrpl12	-0.206287	-0.0601415	0.126634	0.640587	1823.9	1823.9	0.146146	1714.68	1933.12	0.162873	0.897297
Hgs	Hgs	0.263937	0.147026	0.139414	0.331245	263.667	263.667	-0.116912	289.036	238.297	0.229214	-0.510055
Arl16	Arl16	0.11655	0.170819	0.615299	0.349456	101.652	101.652	0.0542689	111.272	92.0327	0.346597	0.156576
Ccdc137	Ccdc137	0.299062	0.229794	0.190948	0.213556	95.5646	95.5646	-0.0692682	110.307	80.8226	0.355559	-0.194815
Oxld1	Oxld1	-0.72459	-0.981721	0.0237701	0.000947723	52.8261	52.8261	-0.257131	32.0702	73.5821	0.501029	-0.513204
Nploc4	Nploc4	0.476578	0.441105	1.22797e-05	2.73823e-05	1003.22	1003.22	-0.0354728	1173.71	832.74	0.142381	-0.249139
Faap100	Faap100	-0.0277386	0.0230907	0.918047	0.928242	64.9652	64.9652	0.0508293	65.0156	64.9148	0.41489	0.122513
Actg1	Actg1	1.00583	0.0454096	0.00667755	0.844952	45.1547	45.1547	-0.960424	54.3225	35.9868	0.510791	-1.88027
Slc38a10	Slc38a10	0.153599	0.109717	0.36048	0.429631	389.608	389.608	-0.0438828	413.482	365.733	0.193757	-0.226484
Ndufaf8	Ndufaf8	-0.341597	-0.06286	0.00513676	0.61986	689.042	689.042	0.278737	627.479	750.605	0.158792	1.75535
Tepsin	Tepsin	0.319376	0.43135	0.187269	0.0407285	68.2633	68.2633	0.111974	83.9569	52.5697	0.421851	0.265435
Cep131	Cep131	-1.36451	-0.892164	0.00352452	0.00489611	29.4562	29.4562	0.472342	14.1745	44.7379	0.677431	0.697254
Baiap2	Baiap2	1.91434	2.05769	7.68304e-30	1.08437e-38	315.688	315.688	0.143356	506.672	124.704	0.225236	0.636467
Chmp6	Chmp6	-0.0894874	0.178853	0.635139	0.219238	337.856	337.856	0.26834	345.373	330.34	0.209111	1.28324
Rptor	Rptor	0.2731	0.104851	0.122184	0.498647	250.56	250.56	-0.168249	272.633	228.488	0.228365	-0.736754
Endov	Endov	0.231936	0.363984	0.265796	0.0447083	147.091	147.091	0.132048	169.21	124.973	0.296053	0.446029
Rnf213	Rnf213	0.051206	-0.0604817	0.823667	0.725523	207.578	207.578	-0.111688	205.906	209.251	0.247325	-0.451582
Slc26a11	Slc26a11	0.305017	-0.0348535	0.170806	0.8839	20.1324	20.1324	-0.339871	22.8932	17.3715	0.747025	-0.454966
Sgsh	Sgsh	4.45637e-05	-0.0746385	0.991088	0.724525	52.2982	52.2982	-0.0746831	50.0401	54.5564	0.505751	-0.147668
Eif4a3	Eif4a3	0.178871	0.0828655	0.0920124	0.399919	1594.47	1594.47	-0.0960056	1680.88	1508.06	0.124487	-0.771207
Gaa	Gaa	0.0368406	-0.00202504	0.867464	0.990245	285.927	285.927	-0.0388657	288.195	283.658	0.218435	-0.177927
Ccdc40	Ccdc40	-0.0514365	-0.0341382	0.708364	0.852335	6.3337	6.3337	0.0172984	5.26602	7.40138	1.32829	0.013023
Cbx4	Cbx4	-0.452634	-0.534297	0.00136806	5.6958e-05	531.584	531.584	-0.0816622	430.527	632.641	0.185079	-0.441229
Cbx8	Cbx8	-0.228144	-0.1142	0.31614	0.554913	88.1432	88.1432	0.113944	78.2026	98.0839	0.379577	0.300186
Cbx2	Cbx2	1.07986	1.10956	1.16735e-05	1.12163e-06	118.422	118.422	0.0296999	165.805	71.0384	0.328711	0.0903526
Rbfox3	Rbfox3	-0.0562294	0.0190099	0.647019	0.930678	6.72872	6.72872	0.0752393	6.46518	6.99225	1.30043	0.0578571
Engase	Engase	-0.204176	-0.26453	0.375983	0.174151	72.3515	72.3515	-0.0603539	60.9945	83.7085	0.404605	-0.149168
C1qtnf1	C1qtnf1	-0.562843	-0.305218	0.0515331	0.13566	51.8826	51.8826	0.257624	37.8561	65.9091	0.491759	0.523883
Cant1	Cant1	0.0100607	-0.0605538	0.973183	0.709907	250.249	250.249	-0.0706145	245.969	254.529	0.222342	-0.317594
Lgals3bp	Lgals3bp	0.280125	0.0477986	0.0522036	0.7385	539.495	539.495	-0.232327	577.73	501.261	0.182338	-1.27415
Timp2	Timp2	1.03277	0.0904167	0.0293811	0.658458	24.4954	24.4954	-0.942358	30.6575	18.3333	0.744735	-1.26536
Usp36	Usp36	0.0592081	0.0351866	0.791831	0.854845	255.611	255.611	-0.0240215	262.39	248.832	0.248247	-0.0967649
Cyth1	Cyth1	-0.500778	-0.13904	0.00214253	0.359591	292.502	292.502	0.361738	249.962	335.041	0.22143	1.63365
Pgs1	Pgs1	0.276852	0.0941174	0.13731	0.564515	232.197	232.197	-0.182734	252.754	211.641	0.246	-0.742824
Socs3	Socs3	-1.4248	-0.869072	0.000232986	0.00224458	53.3695	53.3695	0.555726	28.4199	78.3192	0.522078	1.06445
Birc5	Birc5	-0.477735	-0.239916	2.21828e-05	0.0384438	1490.3	1490.3	0.237818	1277.88	1702.73	0.14848	1.60168
Afmid	Afmid	0.0250496	0.188468	0.927689	0.318782	69.0708	69.0708	0.163419	75.1859	62.9556	0.408657	0.399892
Syngr2	Syngr2	-0.21305	-0.0766219	0.0839973	0.511229	876.559	876.559	0.136428	822.621	930.497	0.14952	0.912439
Tmc8	Tmc8	-0.0561073	0.0764143	0.799146	0.71717	25.3925	25.3925	0.132522	26.0416	24.7434	0.650673	0.203669
Tmc6	Tmc6	0.0290187	0.025774	0.91232	0.909263	142.486	142.486	-0.00324467	145.071	139.901	0.302437	-0.0107284
Tnrc6c	Tnrc6c	0.413338	0.239514	0.00302312	0.0719769	455.211	455.211	-0.173823	515.555	394.867	0.181063	-0.960018
Septin9	Septin9	-0.061727	0.207706	0.603351	0.0225353	2408.33	2408.33	0.269433	2472.34	2344.31	0.112284	2.39957
Sec14l1	Sec14l1	-0.791872	-0.650091	9.11912e-08	7.56731e-06	395.844	395.844	0.141781	289.795	501.893	0.200726	0.706342
Mfsd11	Mfsd11	0.311952	0.41502	0.195877	0.0472094	68.3612	68.3612	0.103069	83.6129	53.1095	0.419099	0.24593
Srsf2	Srsf2	0.473849	0.472369	3.34917e-07	1.78636e-07	5288.16	5288.16	-0.00148059	6194.52	4381.8	0.121817	-0.0121542
Mettl23	Mettl23	-0.279758	-0.157123	0.158003	0.348022	215.578	215.578	0.122635	191.419	239.737	0.272983	0.449241
Jmjd6	Jmjd6	-0.63204	-0.65109	1.83404e-06	2.02004e-07	578.932	578.932	-0.0190509	442.543	715.322	0.174154	-0.109391
St6galnac2	St6galnac2	-0.30875	-0.689251	0.0440937	1.49108e-06	503.999	503.999	-0.380501	409.442	598.555	0.198457	-1.9173
Prcd	Prcd	-0.509959	-0.152043	0.000211035	0.252778	529.923	529.923	0.357916	457.698	602.149	0.181362	1.97349
Rhbdf2	Rhbdf2	-0.158278	-0.07965	0.492328	0.704063	58.2656	58.2656	0.0786285	52.6715	63.8596	0.45099	0.174346
Ube2o	Ube2o	-0.0620525	-0.052601	0.745933	0.723788	413.996	413.996	0.0094515	401.933	426.06	0.194087	0.0486971
Prpsap1	Prpsap1	0.129556	0.051519	0.397601	0.700386	707.154	707.154	-0.0780367	736.011	678.297	0.168961	-0.461863
Ubald2	Ubald2	-0.860464	-0.832737	2.6118e-09	1.33859e-09	543.836	543.836	0.0277263	379.343	708.328	0.192083	0.144345
Rnf157	Rnf157	-0.251772	-0.314901	0.186151	0.0562554	216.076	216.076	-0.0631289	187.001	245.151	0.254131	-0.248411
Foxj1	Foxj1	-0.137207	-0.0482675	0.383101	0.815023	11.5196	11.5196	0.0889394	9.27837	13.7607	0.96348	0.0923106
Exoc7	Exoc7	-0.0222153	-0.111264	0.928689	0.501542	182.783	182.783	-0.0890487	175.234	190.331	0.257753	-0.345481
Srp68	Srp68	-0.151233	-0.466447	0.214557	3.79004e-06	967.344	967.344	-0.315214	851.98	1082.71	0.137215	-2.29723
Ten1	Ten1	0.154561	0.0641312	0.36118	0.667401	475.34	475.34	-0.0904295	499.921	450.759	0.19986	-0.452465
Acox1	Acox1	-0.0838069	-0.116134	0.709393	0.496241	194.557	194.557	-0.0323267	182.955	206.159	0.273605	-0.118151
Fbf1	Fbf1	-0.279203	-0.184051	0.240649	0.337308	58.1487	58.1487	0.095152	48.5993	67.698	0.437223	0.217628
Mrpl38	Mrpl38	-0.459214	-0.445305	0.000633859	0.000534869	512.971	512.971	0.0139096	424.08	601.862	0.176226	0.0789306
Trim65	Trim65	0.172219	0.206484	0.44802	0.263475	91.5117	91.5117	0.0342656	102.551	80.4727	0.35598	0.0962573
Trim47	Trim47	-0.115348	0.017975	0.527844	0.941132	17.3803	17.3803	0.133323	16.0002	18.7603	0.817231	0.163141
Wbp2	Wbp2	-0.459749	-0.279265	3.50153e-05	0.0112576	1448.73	1448.73	0.180485	1249.88	1647.57	0.143726	1.25576
Unc13d	Unc13d	-0.263176	-0.0573346	0.16487	0.745501	198.779	198.779	0.205842	183.627	213.932	0.254244	0.809621
Unk	Unk	-0.271348	-0.219252	0.116366	0.153234	246.563	246.563	0.0520955	218.984	274.142	0.224214	0.232347
H3f3b	H3f3b	0.0926687	0.147685	0.36351	0.0872991	10834.6	10834.6	0.0550168	11331.4	10337.9	0.104963	0.524153
Galk1	Galk1	-0.109555	-0.072278	0.355736	0.459014	2120.55	2120.55	0.0372771	2039.85	2201.25	0.121966	0.305635
Itgb4	Itgb4	-0.0941507	0.0273117	0.422867	0.871811	5.35949	5.35949	0.121462	4.00299	6.71598	1.53402	0.0791794
Sap30bp	Sap30bp	0.0260543	0.345687	0.909191	0.0251628	287.849	287.849	0.319632	310.323	265.374	0.221752	1.4414
Recql5	Recql5	-0.223728	-0.283664	0.336029	0.156472	60.6066	60.6066	-0.0599357	49.1742	72.039	0.463439	-0.129328
Llgl2	Llgl2	-0.562677	-0.0508256	0.0296408	0.816276	75.5467	75.5467	0.511851	63.9275	87.166	0.3868	1.3233
Tsen54	Tsen54	0.12934	0.152951	0.519035	0.335568	259.122	259.122	0.0236109	278.096	240.148	0.244477	0.0965772
Caskin2	Caskin2	0.0490339	-0.00664339	0.85298	0.977522	77.9043	77.9043	-0.0556773	78.9014	76.9072	0.389275	-0.143028
Tmem94	Tmem94	-0.562412	-0.178122	0.000164671	0.207805	333.269	333.269	0.38429	281.988	384.551	0.198827	1.93279
Grb2	Grb2	-0.2525	-0.143409	0.0310071	0.198609	891.314	891.314	0.109091	819.523	963.105	0.144151	0.756782
Slc25a19	Slc25a19	-0.0106447	0.017155	0.971923	0.941132	124.554	124.554	0.0277997	125.005	124.103	0.307821	0.0903114
Mif4gd	Mif4gd	-0.606409	-0.159043	8.54832e-08	0.171627	716.106	716.106	0.447366	611.109	821.102	0.150177	2.97893
Mrps7	Mrps7	0.0760779	0.121734	0.639283	0.324181	904.454	904.454	0.0456565	944.932	863.976	0.165004	0.2767
Gga3	Gga3	-0.0107801	0.0378464	0.970162	0.846996	177.615	177.615	0.0486265	179.59	175.64	0.264252	0.184016
Nup85	Nup85	-0.0126289	-0.216568	0.951815	0.0971932	645.294	645.294	-0.203939	613.978	676.611	0.175109	-1.16464
Sumo2	Sumo2	-0.0398504	0.00318934	0.809448	0.987668	9.54059	9.54059	0.0430397	9.00923	10.072	1.06489	0.0404172
Jpt1	Jpt1	-0.0732959	0.144914	0.601322	0.180796	1125.44	1125.44	0.21821	1145.69	1105.2	0.138075	1.58038
Nt5c	Nt5c	-0.22568	0.111023	0.100141	0.380543	590.6	590.6	0.336703	577.696	603.505	0.169557	1.98578
Armc7	Armc7	-0.633877	-0.135861	0.0125615	0.474309	95.1578	95.1578	0.498016	76.3758	113.94	0.36769	1.35444
Slc16a5	Slc16a5	-0.156007	-0.181802	0.390151	0.294473	14.4942	14.4942	-0.0257954	10.2744	18.7141	0.92067	-0.0280181
Kctd2	Kctd2	0.0483788	-0.082931	0.835574	0.617941	214.741	214.741	-0.13131	211.643	217.839	0.242832	-0.540743
Atp5pd	Atp5pd	-0.200788	0.0374886	0.0972737	0.754477	1427.76	1427.76	0.238277	1385.63	1469.9	0.143949	1.65529
Mrpl58	Mrpl58	-0.0118714	-0.0337541	0.950945	0.80331	693.687	693.687	-0.0218827	685.762	701.613	0.158215	-0.13831
Cdr2l	Cdr2l	-0.025188	0.0582832	0.853564	0.726357	6.09181	6.09181	0.0834711	6.45921	5.72441	1.35502	0.0616015
Fads6	Fads6	-0.0247865	0.159611	0.928314	0.399841	88.0328	88.0328	0.184398	92.1696	83.8961	0.393961	0.468061
Fdxr	Fdxr	-0.37867	-0.277595	0.0184159	0.0600547	288.258	288.258	0.101076	248.255	328.262	0.210993	0.479048
Tmem104	Tmem104	-0.0214375	-0.146688	0.936699	0.416702	109.387	109.387	-0.12525	103.134	115.641	0.328019	-0.381838
Nat9	Nat9	-0.480993	-0.214073	0.0760573	0.268336	55.1407	55.1407	0.26692	43.2737	67.0077	0.454348	0.587479
Nherf1	Nherf1	-0.423372	-0.450927	0.000129142	3.09388e-05	916.235	916.235	-0.0275548	767.451	1065.02	0.144879	-0.190192
Cd300lf	Cd300lf	-0.036512	-0.0707708	0.849515	0.710604	12.3309	12.3309	-0.0342587	10.87	13.7918	0.965746	-0.0354739
Rab37	Rab37	-0.229714	0.0189562	0.236287	0.931907	190.873	190.873	0.24867	181.056	200.69	0.264021	0.941855
Kif19a	Kif19a	0.14947	0.633295	0.519208	0.0120144	46.4641	46.4641	0.483825	57.5065	35.4216	0.50673	0.954798
Rpl38	Rpl38	-0.123269	0.10339	0.250591	0.279579	16254.7	16254.7	0.226659	16239.2	16270.3	0.120232	1.88517
Sdk2	Sdk2	-0.119236	-0.117028	0.422695	0.489942	9.53434	9.53434	0.0022086	6.66004	12.4086	1.08264	0.00204001
Cdc42ep4	Cdc42ep4	-0.208149	-0.115947	0.314256	0.558014	27.9963	27.9963	0.0922021	22.664	33.3286	0.671594	0.137288
Mtnap1	Mtnap1	1.04951	0.453735	0.00180483	0.0365663	62.8581	62.8581	-0.595776	84.2149	41.5013	0.455216	-1.30878
Vcf1	Vcf1	-0.265198	0.364518	0.0143475	0.0003422	1919.22	1919.22	0.629716	1943.7	1894.75	0.134663	4.67622
Cog1	Cog1	0.140273	-0.00275315	0.489156	0.988198	213.476	213.476	-0.143026	220.559	206.393	0.249693	-0.572809
Slc39a11	Slc39a11	0.0832178	0.035839	0.728841	0.87115	118.217	118.217	-0.0473788	122.685	113.749	0.326563	-0.145083
Map2k6	Map2k6	-0.099032	-0.450558	0.671979	0.0202102	115.408	115.408	-0.351526	98.9601	131.855	0.322097	-1.09137
Fam20a	Fam20a	1.43381	0.15627	0.0247482	0.379178	12.8058	12.8058	-1.27754	18.5895	7.0222	1.01733	-1.25578
Prkar1a	Prkar1a	0.250908	0.119968	0.00412767	0.172518	2935.28	2935.28	-0.13094	3142.26	2728.31	0.108197	-1.21021
Wipi1	Wipi1	-0.268642	-0.193492	0.223427	0.314002	24.8203	24.8203	0.0751499	18.4362	31.2044	0.674636	0.111393
Arsg	Arsg	-1.01215	-0.242731	0.0278886	0.206033	20.258	20.258	0.769416	11.9631	28.553	0.78183	0.984122
Slc16a6	Slc16a6	0.0522972	-0.0917633	0.767881	0.464856	546.592	546.592	-0.14406	538.042	555.142	0.167809	-0.858479
Amz2	Amz2	0.0220469	0.0541485	0.924015	0.723153	310.114	310.114	0.0321017	317.134	303.094	0.206201	0.155681
Gna13	Gna13	-0.13623	0.0478363	0.304933	0.671859	1150.78	1150.78	0.184066	1139.96	1161.61	0.139465	1.3198
Rgs9	Rgs9	-0.0149948	0.125333	0.910823	0.394101	5.00547	5.00547	0.140328	6.09509	3.91585	1.47617	0.0950626
Axin2	Axin2	0.125379	0.215674	0.541946	0.187968	212.984	212.984	0.0902949	231.43	194.537	0.257103	0.351201
Cep112	Cep112	-0.00585017	-0.318169	0.977531	0.0998116	11.4434	11.4434	-0.312319	8.20987	14.677	1.04517	-0.29882
Apoh	Apoh	0.05632	-0.0898314	0.827989	0.657388	73.8174	73.8174	-0.146151	72.9436	74.6911	0.39098	-0.373808
Prkca	Prkca	0.127683	-0.244293	0.498024	0.110872	262.416	262.416	-0.371976	255.382	269.45	0.22332	-1.66566
Cacng5	Cacng5	0.0727169	0.0570532	0.619103	0.740675	7.68376	7.68376	-0.0156637	9.29568	6.07184	1.20949	-0.0129507
Helz	Helz	-0.438083	-0.307884	0.00279574	0.0259678	412.773	412.773	0.130199	350.955	474.591	0.191365	0.680368
Psmd12	Psmd12	0.10975	-0.00712369	0.460648	0.964472	782.875	782.875	-0.116874	798.776	766.974	0.158745	-0.736238
Pitpnc1	Pitpnc1	-0.48869	-0.309746	0.00815668	0.0524641	229.96	229.96	0.178944	191.212	268.707	0.2438	0.73398
Nol11	Nol11	0.217135	0.273477	0.145111	0.0405102	540.545	540.545	0.0563418	595.92	485.169	0.181877	0.309779
Bptf	Bptf	0.472627	0.312392	1.00938e-05	0.00286269	931.73	931.73	-0.160235	1066.61	796.85	0.138196	-1.15948
1810010H24Rik	1810010H24Rik	-0.0456517	-0.0845648	0.762804	0.624365	10.8426	10.8426	-0.0389131	8.73167	12.9534	1.15244	-0.0337659
Smurf2	Smurf2	0.330349	0.0963348	0.101156	0.571219	192.519	192.519	-0.234014	211.736	173.303	0.271864	-0.860776
Cep95	Cep95	0.137803	0.000112535	0.542724	0.999458	48.5435	48.5435	-0.137691	51.297	45.7899	0.495723	-0.277757
Ddx5	Ddx5	0.627779	0.395483	3.173e-12	1.2036e-05	6428.3	6428.3	-0.232296	7599.35	5257.26	0.120322	-1.93061
Polg2	Polg2	0.617566	0.0754196	0.0673949	0.716903	22.1714	22.1714	-0.542147	27.7052	16.6376	0.744101	-0.728593
Milr1	Milr1	-0.463111	-0.415613	0.00319648	0.00501938	309.012	309.012	0.047498	254.315	363.708	0.208466	0.227845
Pecam1	Pecam1	-0.348355	-0.421698	0.0485532	0.00933828	224.343	224.343	-0.0733427	187.459	261.227	0.236934	-0.309549
Tex2	Tex2	-0.0544958	0.0618915	0.811543	0.724426	187.307	187.307	0.116387	188.641	185.973	0.254929	0.456549
Ern1	Ern1	0.699404	0.767838	0.0296063	0.00433815	50.7528	50.7528	0.0684343	69.4357	32.0699	0.505158	0.135471
Icam2	Icam2	0.0710134	0.076768	0.772372	0.695857	119.158	119.158	0.0057546	124.918	113.397	0.331503	0.0173591
Smarcd2	Smarcd2	-0.326015	-0.263292	0.00159942	0.0103419	1078.41	1078.41	0.0627233	957.988	1198.83	0.131355	0.477508
Psmc5	Psmc5	0.202188	0.124457	0.205222	0.372224	501.464	501.464	-0.0777309	539.31	463.618	0.196619	-0.395338
Ftsj3	Ftsj3	0.291358	0.0857452	0.060801	0.557672	444.257	444.257	-0.205613	482.734	405.781	0.200764	-1.02415
Ddx42	Ddx42	0.218648	0.0522448	0.116909	0.697901	610.154	610.154	-0.166403	645.764	574.543	0.170106	-0.978231
Ccdc47	Ccdc47	-0.0282118	-0.0109782	0.886339	0.949408	401.942	401.942	0.0172335	398.216	405.667	0.185606	0.09285
Strada	Strada	-0.0574811	-0.262522	0.786602	0.0914905	290.903	290.903	-0.205041	269.535	312.271	0.228287	-0.898174
Limd2	Limd2	0.0138085	0.0500407	0.92388	0.602566	2297.97	2297.97	0.0362321	2332.66	2263.29	0.116429	0.311195
Map3k3	Map3k3	0.153218	-0.0889741	0.336575	0.508992	489.362	489.362	-0.242192	490.718	488.007	0.183669	-1.31863
Taco1	Taco1	-0.132364	-0.116262	0.571103	0.558034	60.0319	60.0319	0.0161028	53.8869	66.1769	0.441983	0.036433
Dcaf7	Dcaf7	0.104118	0.12942	0.501349	0.284707	793.838	793.838	0.0253017	835.623	752.052	0.162151	0.156038
Tlk2	Tlk2	0.293401	0.0351139	0.0433666	0.816148	457.286	457.286	-0.258288	488.034	426.538	0.182986	-1.41152
Mettl2	Mettl2	-0.0549712	0.037164	0.781348	0.812337	370.957	370.957	0.0921352	370.489	371.425	0.190238	0.484315
Itgb3	Itgb3	0.122763	0.0765755	0.54194	0.712	21.538	21.538	-0.0461879	24.5783	18.4978	0.70932	-0.0651158
Myl4	Myl4	-0.299498	-0.17856	0.181145	0.330589	109.199	109.199	0.120939	93.6735	124.724	0.346518	0.349011
Cdc27	Cdc27	-0.0654783	-0.214515	0.727421	0.119451	549.352	549.352	-0.149037	514.262	584.443	0.189842	-0.785056
Kansl1	Kansl1	0.206488	0.516493	0.245951	0.00091178	365.193	365.193	0.310005	421.6	308.786	0.224823	1.37889
Arf2	Arf2	0.154523	0.377664	0.493932	0.0476702	109.61	109.61	0.223141	125.907	93.3126	0.332006	0.672098
Nsf	Nsf	0.0938491	-0.00400978	0.558051	0.978339	552.824	552.824	-0.0978589	562.911	542.737	0.168374	-0.581199
Gosr2	Gosr2	-0.0733112	0.230569	0.700548	0.107875	340.591	340.591	0.30388	352.235	328.947	0.200964	1.51211
Plekhm1	Plekhm1	-0.0924578	0.0105995	0.685789	0.963884	167.531	167.531	0.103057	164.731	170.332	0.291852	0.353115
Arhgap27	Arhgap27	0.136723	0.0412146	0.559883	0.85687	76.0948	76.0948	-0.0955083	80.8146	71.3751	0.394549	-0.242069
Map3k14	Map3k14	-0.163342	-0.612217	0.48376	0.00688114	75.711	75.711	-0.448875	58.4875	92.9345	0.406007	-1.10558
Fmnl1	Fmnl1	-0.238332	-0.461827	0.0780866	0.000127628	576.346	576.346	-0.223496	496.866	655.826	0.165854	-1.34754
Hexim2	Hexim2	-0.252473	-0.177078	0.249207	0.327895	103.779	103.779	0.0753947	90.6398	116.918	0.335469	0.224744
Hexim1	Hexim1	-0.0400262	0.283856	0.845421	0.0343513	457.597	457.597	0.323883	480.935	434.259	0.182391	1.77576
Nmt1	Nmt1	-0.13398	0.0198321	0.364391	0.89712	585.762	585.762	0.153812	573.14	598.384	0.164867	0.932942
Dcakd	Dcakd	0.0993618	0.0308606	0.601013	0.861096	322.095	322.095	-0.0685012	332.511	311.679	0.212923	-0.321718
Kif18b	Kif18b	-0.174962	0.120407	0.409992	0.502939	140.716	140.716	0.29537	138.771	142.66	0.301072	0.981061
Eftud2	Eftud2	-0.04899	-0.0234445	0.782023	0.878732	1146.1	1146.1	0.0255455	1126.03	1166.17	0.169525	0.150689
Ccdc43	Ccdc43	-0.179047	0.0118024	0.338204	0.95444	240.751	240.751	0.190849	231.639	249.863	0.237683	0.802958
Gpatch8	Gpatch8	-0.106725	-0.00754312	0.61911	0.971569	199.308	199.308	0.0991822	193.644	204.972	0.266849	0.371679
Grn	Grn	0.0732345	-0.147514	0.668226	0.242878	858.157	858.157	-0.220748	838.526	877.787	0.170501	-1.2947
Slc25a39	Slc25a39	-0.152966	-0.0140056	0.12854	0.900887	2225	2225	0.13896	2152.9	2297.1	0.114244	1.21634
Ubtf	Ubtf	0.311245	0.456243	0.00196829	1.61299e-06	2468.17	2468.17	0.144999	2813.59	2122.75	0.127647	1.13593
Atxn7l3	Atxn7l3	-0.118918	0.101991	0.487355	0.474174	478.513	478.513	0.22091	477.926	479.101	0.196847	1.12224
Tmub2	Tmub2	-0.029598	0.0436903	0.905101	0.820634	176.568	176.568	0.0732882	178.01	175.127	0.269613	0.271828
Hrob	Hrob	0.0118567	-0.10045	0.970309	0.571219	139.223	139.223	-0.112306	135.036	143.41	0.290508	-0.386586
Hdac5	Hdac5	-0.383898	-0.526554	0.0158275	0.000308352	317.207	317.207	-0.142656	259.474	374.94	0.207516	-0.687448
G6pc3	G6pc3	-0.0278474	0.0144417	0.896069	0.936811	351.806	351.806	0.0422891	351.25	352.362	0.195989	0.215773
Lsm12	Lsm12	-0.19247	0.0248366	0.0806291	0.837602	1194.52	1194.52	0.217307	1154.07	1234.97	0.133251	1.63081
Tmem101	Tmem101	-0.262178	-0.175568	0.144979	0.259937	215.611	215.611	0.08661	193.016	238.206	0.238006	0.363899
Mpp2	Mpp2	-0.479531	-0.19925	0.00733635	0.203431	445.803	445.803	0.280281	380.297	511.31	0.239993	1.16787
Dusp3	Dusp3	-0.276801	-0.22376	0.107854	0.139479	287.089	287.089	0.0530409	254.612	319.565	0.222796	0.238069
Etv4	Etv4	0.875178	0.00978141	0.0193881	0.969158	41.7257	41.7257	-0.865397	48.252	35.1994	0.545023	-1.58782
Dhx8	Dhx8	0.0165742	0.0146521	0.946293	0.940223	274.822	274.822	-0.00192203	277.097	272.548	0.222863	-0.00862428
Arl4d	Arl4d	-0.0913835	-0.0737202	0.605814	0.711778	16.6611	16.6611	0.0176633	13.9861	19.336	0.853288	0.0207002
Rdm1	Rdm1	-0.256582	0.0427327	0.228461	0.837589	148.638	148.638	0.299315	142.291	154.986	0.308329	0.970765
Tmem106a	Tmem106a	0.000980622	0.206749	0.998684	0.27048	17.9503	17.9503	0.205768	21.0888	14.8118	0.7976	0.257984
Nbr1	Nbr1	-0.189185	-0.501924	0.328469	0.00255299	198.615	198.615	-0.312739	167.295	229.934	0.248717	-1.25741
Brca1	Brca1	0.0416451	0.057655	0.875165	0.789752	63.2399	63.2399	0.0160099	65.9684	60.5114	0.425349	0.0376396
Vat1	Vat1	0.0679963	-0.06426	0.735115	0.758662	20.9571	20.9571	-0.132256	20.6326	21.2816	0.750144	-0.176308
Ifi35	Ifi35	0.0964309	-0.0321387	0.682322	0.886381	112.675	112.675	-0.12857	113.952	111.398	0.324931	-0.395683
Rpl27	Rpl27	-0.449775	0.0687959	3.4444e-08	0.424658	6948.04	6948.04	0.518571	6449.81	7446.27	0.10651	4.86874
Rundc1	Rundc1	0.218403	0.107607	0.313633	0.553724	129.529	129.529	-0.110796	141.596	117.462	0.314033	-0.352817
Ptges3l	Ptges3l	0.00525567	-0.0577865	0.987399	0.794206	47.3838	47.3838	-0.0630421	45.8159	48.9518	0.492019	-0.128129
Aarsd1	Aarsd1	0.138929	-0.209356	0.391606	0.123424	388.122	388.122	-0.348285	381.082	395.161	0.186307	-1.86941
Aoc2	Aoc2	0.0524979	0.225963	0.837899	0.246856	47.7156	47.7156	0.173465	53.6661	41.765	0.480309	0.361153
Psme3	Psme3	0.140151	0.0467471	0.262458	0.680461	2355.64	2355.64	-0.0934036	2451.11	2260.17	0.138284	-0.675446
Becn1	Becn1	0.0787283	0.0349762	0.592475	0.773029	901.931	901.931	-0.0437521	924.61	879.253	0.143814	-0.304227
Cntd1	Cntd1	0.119549	0.00693924	0.412478	0.974816	10.0775	10.0775	-0.11261	11.5471	8.60794	1.07165	-0.105081
Coa3	Coa3	-0.775987	-0.384705	2.55847e-10	0.00173428	762.042	762.042	0.391282	594.831	929.253	0.16529	2.36724
Wnk4	Wnk4	0.0586903	0.156533	0.797964	0.416968	26.0573	26.0573	0.0978432	29.4928	22.6219	0.641124	0.152612
Vps25	Vps25	-0.311092	-0.0104639	0.00271219	0.937998	1163.31	1163.31	0.300628	1088.5	1238.11	0.132622	2.26681
Ezh1	Ezh1	-0.302396	-0.291708	0.186078	0.126112	90.1105	90.1105	0.0106877	74.5196	105.701	0.362183	0.0295092
Cntnap1	Cntnap1	-1.15866	-0.361649	0.0080535	0.0901431	37.908	37.908	0.797006	21.9045	53.9115	0.659916	1.20774
Ccr10	Ccr10	-0.322804	0.0231511	0.121344	0.923616	14.3357	14.3357	0.345955	11.7191	16.9522	0.876219	0.394827
Plekhh3	Plekhh3	-0.92625	-0.938863	0.000558932	8.306e-05	111.741	111.741	-0.0126138	70.4198	153.062	0.364497	-0.0346061
Tubg2	Tubg2	-0.235913	-0.203244	0.300611	0.277706	86.5429	86.5429	0.0326685	74.2821	98.8038	0.380418	0.0858753
Tubg1	Tubg1	-0.290421	-0.355826	0.0305604	0.00502166	633.818	633.818	-0.0654049	552.907	714.729	0.170713	-0.383128
Retreg3	Retreg3	-0.081497	0.0372889	0.725957	0.877812	42.9634	42.9634	0.118786	42.2683	43.6584	0.547413	0.216995
Psmc3ip	Psmc3ip	-0.231877	-0.0525868	0.192252	0.753218	249.49	249.49	0.17929	232.303	266.677	0.223874	0.800852
Mlx	Mlx	-0.655965	-0.339025	1.36797e-07	0.00605133	540.402	540.402	0.31694	439	641.804	0.165416	1.91601
Coasy	Coasy	-0.366814	-0.437179	0.0445627	0.00977115	198.604	198.604	-0.0703657	164.095	233.114	0.249909	-0.281566
Naglu	Naglu	-0.295206	-0.155021	0.208717	0.410993	77.6151	77.6151	0.140185	66.6134	88.6168	0.389209	0.36018
Atp6v0a1	Atp6v0a1	0.810254	0.200867	8.53742e-05	0.22098	179.934	179.934	-0.609388	215.881	143.987	0.269097	-2.26457
Cavin1	Cavin1	1.14128	-0.034803	0.0143015	0.88725	31.968	31.968	-1.17609	37.0404	26.8956	0.676512	-1.73846
Stat3	Stat3	-0.650831	-0.309194	1.96185e-06	0.0195203	1174.95	1174.95	0.341637	963.633	1386.26	0.180655	1.89111
Stat5a	Stat5a	-0.319736	-0.187248	0.0180547	0.152264	573.069	573.069	0.132488	511.971	634.166	0.174049	0.76121
Stat5b	Stat5b	-0.248251	-0.281381	0.106897	0.0429556	428.357	428.357	-0.0331301	380.297	476.417	0.191983	-0.172568
Ghdc	Ghdc	0.147125	0.0236116	0.527844	0.926612	56.7005	56.7005	-0.123514	60.0665	53.3345	0.448389	-0.275461
Rab5c	Rab5c	0.110471	0.0201471	0.389991	0.872268	981.902	981.902	-0.0903238	1007.53	956.278	0.135964	-0.664322
Kat2a	Kat2a	-0.228729	-0.0430289	0.144428	0.782306	637.826	637.826	0.1857	597.202	678.45	0.195626	0.949259
Dhx58	Dhx58	0.060521	0.0389172	0.661547	0.840227	7.27293	7.27293	-0.0216037	8.49632	6.04954	1.22362	-0.0176556
Nkiras2	Nkiras2	-0.276542	-0.232782	0.0702929	0.0921172	355.732	355.732	0.0437598	316.975	394.488	0.19292	0.226829
Dnajc7	Dnajc7	0.358957	0.170227	0.000267225	0.0905241	1605.48	1605.48	-0.18873	1766.67	1444.29	0.125927	-1.49873
Cnp	Cnp	-0.515444	-0.389209	0.00129247	0.0101564	274.454	274.454	0.126235	223.931	324.976	0.215164	0.586693
Acly	Acly	0.153899	0.0542024	0.157191	0.583533	1583.16	1583.16	-0.0996967	1649.86	1516.47	0.123033	-0.810324
Klhl11	Klhl11	0.118549	-0.0589307	0.58329	0.787724	28.7471	28.7471	-0.177479	29.2707	28.2236	0.617439	-0.287444
Nt5c3b	Nt5c3b	0.102825	0.0741323	0.584635	0.619693	401.645	401.645	-0.0286932	418.875	384.415	0.201951	-0.14208
Jup	Jup	-0.00891806	0.0395699	0.939172	0.827913	6.09949	6.09949	0.0484879	6.65595	5.54302	1.48572	0.032636
Hap1	Hap1	0.133972	0.216943	0.569834	0.257939	75.7338	75.7338	0.0829708	85.6707	65.7968	0.419979	0.19756
Eif1	Eif1	-0.150798	0.307001	0.101235	0.000117572	6332.73	6332.73	0.457798	6503.98	6161.49	0.103138	4.4387
Krt19	Krt19	3.25028	0.0379055	6.39335e-10	0.872213	66.2225	66.2225	-3.21238	84.6386	47.8064	0.582509	-5.51472
Krt10	Krt10	-0.00608152	-0.0341408	0.970889	0.853049	6.16923	6.16923	-0.0280592	5.66477	6.67369	1.39084	-0.0201743
Krt27	Krt27	-0.161432	-0.0918429	0.454207	0.654032	28.134	28.134	0.0695894	23.9098	32.3582	0.6274	0.110917
Krt24	Krt24	0.0344899	0.0983166	0.804135	0.546213	6.87927	6.87927	0.0638268	8.53095	5.2276	1.2925	0.0493822
Smarce1	Smarce1	0.510089	0.32688	0.000133465	0.00993161	504.574	504.574	-0.183209	585.487	423.661	0.173182	-1.0579
Ccr7	Ccr7	0.0217808	0.0847821	0.936571	0.652602	113.755	113.755	0.0630014	118.067	109.444	0.316882	0.198817
Igfbp4	Igfbp4	1.65807	-0.0372336	0.0174635	0.868272	15.0925	15.0925	-1.6953	18.0193	12.1658	0.995001	-1.70382
Top2a	Top2a	0.00718952	-0.391703	0.972861	0.000386472	2310.14	2310.14	-0.398893	2141.5	2478.79	0.148251	-2.69066
Rara	Rara	-0.677149	-0.425898	1.65383e-05	0.00390662	626.567	626.567	0.251251	492.746	760.388	0.208863	1.20295
Cdc6	Cdc6	-0.0685454	-0.123359	0.734792	0.412536	286.016	286.016	-0.0548132	272.221	299.811	0.217737	-0.25174
Wipf2	Wipf2	0.419867	0.317384	0.0128614	0.0363538	316.537	316.537	-0.102483	365.596	267.477	0.220854	-0.46403
Casc3	Casc3	0.290812	0.251512	0.0415672	0.0557567	473.684	473.684	-0.0392995	526.687	420.68	0.179398	-0.219063
Msl1	Msl1	0.0502354	0.0179615	0.754471	0.897922	798.815	798.815	-0.0322739	810.814	786.816	0.148376	-0.217514
Nr1d1	Nr1d1	-0.00917413	-0.303015	0.973402	0.139425	27.4836	27.4836	-0.293841	23.1292	31.8379	0.641444	-0.458092
Thra	Thra	-0.910759	-0.580145	1.37676e-08	8.07444e-05	355.987	355.987	0.330613	259.214	452.761	0.21134	1.56437
Med24	Med24	-0.4743	-0.647199	0.000155836	8.86785e-08	731.901	731.901	-0.172899	582.102	881.7	0.165288	-1.04605
Psmd3	Psmd3	-0.0460012	0.00667249	0.727678	0.956395	2444.82	2444.82	0.0526737	2426.2	2463.44	0.119204	0.441879
Ormdl3	Ormdl3	0.360637	0.532814	0.0450816	0.000995013	325.433	325.433	0.172176	387.161	263.704	0.237862	0.723851
Zpbp2	Zpbp2	-0.229646	-0.100782	0.145899	0.560281	9.6617	9.6617	0.128864	6.06152	13.2619	1.08002	0.119316
Ikzf3	Ikzf3	0.0618079	-0.272632	0.750779	0.0551898	478.532	478.532	-0.33444	457.039	500.024	0.197692	-1.69172
Mien1	Mien1	-0.222017	0.148438	0.0547005	0.173688	960.89	960.89	0.370455	952.548	969.231	0.139233	2.66069
Pgap3	Pgap3	-0.0205358	0.362074	0.937765	0.0498894	127.081	127.081	0.382609	136.705	117.456	0.301611	1.26855
Stard3	Stard3	0.0185597	0.0254227	0.940972	0.898128	213.385	213.385	0.00686299	216.113	210.656	0.23924	0.0286867
Cdk12	Cdk12	0.710201	0.620887	3.4568e-08	2.42211e-07	648.705	648.705	-0.0893141	804.845	492.565	0.167874	-0.532032
Med1	Med1	-0.406115	-0.171104	0.00359323	0.197713	425.911	425.911	0.235011	375.077	476.745	0.181808	1.29263
Fbxl20	Fbxl20	-0.976749	-0.822825	0.000323704	0.000441886	110.382	110.382	0.153925	70.4246	150.34	0.369412	0.416675
Rpl19	Rpl19	0.0745619	0.0335932	0.633905	0.795904	966.23	966.23	-0.0409687	989.639	942.821	0.153707	-0.266538
Plxdc1	Plxdc1	-0.46807	-0.534563	0.05429	0.0122987	94.5983	94.5983	-0.0664937	71.1841	118.012	0.36998	-0.179723
Fbxo47	Fbxo47	0.0921522	0.068099	0.639097	0.736052	18.17	18.17	-0.0240531	20.6213	15.7187	0.782093	-0.0307548
Lasp1	Lasp1	0.11248	0.421898	0.37391	2.8448e-05	1181.87	1181.87	0.309418	1300.43	1063.32	0.135329	2.28641
Rpl23	Rpl23	-0.355089	1.16897e-05	6.09291e-06	0.99979	3501.78	3501.78	0.355101	3270.06	3733.5	0.100998	3.51591
Cwc25	Cwc25	0.0078192	-0.0355684	0.982911	0.858292	169.162	169.162	-0.0433876	167.11	171.215	0.268722	-0.161459
Pip4k2b	Pip4k2b	-0.000324153	0.158267	0.998785	0.252521	408.633	408.633	0.158591	423.483	393.783	0.19229	0.824747
Psmb3	Psmb3	-0.255345	-0.0235804	0.0189225	0.848172	4100.59	4100.59	0.231765	3863.44	4337.73	0.134895	1.71811
Pcgf2	Pcgf2	-0.174722	-0.127446	0.451616	0.514124	65.0953	65.0953	0.0472757	57.6608	72.5298	0.418141	0.113062
Cisd3	Cisd3	-0.55228	0.166053	0.00565195	0.327046	173.354	173.354	0.718333	158.897	187.812	0.27678	2.59532
Mllt6	Mllt6	0.0988106	0.416244	0.460843	6.46399e-05	883.257	883.257	0.317434	968.122	798.391	0.139839	2.27
Srcin1	Srcin1	-0.0120102	0.0966874	0.947011	0.57751	10.0964	10.0964	0.108698	11.0943	9.0986	1.05433	0.103096
Arhgap23	Arhgap23	-0.032955	-0.0170252	0.837686	0.938681	8.29043	8.29043	0.0159298	7.64491	8.93595	1.13755	0.0140035
Socs7	Socs7	0.292677	0.345847	0.0321209	0.00559843	718.967	718.967	0.0531705	810.203	627.731	0.169593	0.313518
Mrpl45	Mrpl45	-0.348407	-0.316754	0.000514661	0.00150987	1414.59	1414.59	0.031653	1237.59	1591.6	0.129461	0.244498
Npepps	Npepps	-0.58036	-0.357941	1.46134e-08	0.000490095	1758.77	1758.77	0.222418	1454.15	2063.38	0.135825	1.63753
Kpnb1	Kpnb1	0.240883	0.0940163	0.0296408	0.375077	3004.44	3004.44	-0.146867	3212.2	2796.67	0.135979	-1.08007
Tbkbp1	Tbkbp1	-0.790108	-0.297307	0.00347656	0.122376	82.7503	82.7503	0.492801	61.8611	103.64	0.373774	1.31845
Tbx21	Tbx21	-0.1243	-0.064608	0.528561	0.760263	23.0396	23.0396	0.0596916	20.0393	26.0398	0.707644	0.0843526
Osbpl7	Osbpl7	0.353944	0.118734	0.142756	0.541754	75.0373	75.0373	-0.235209	86.0115	64.0632	0.393797	-0.597286
Mrpl10	Mrpl10	-0.377096	-0.14237	0.00139966	0.228272	655.414	655.414	0.234726	585.231	725.596	0.153495	1.52921
Scrn2	Scrn2	0.0232272	0.0451079	0.9328	0.845853	53.5085	53.5085	0.0218808	55.2018	51.8151	0.458427	0.0477301
Sp2	Sp2	0.0491715	0.336296	0.802586	0.01533	452.858	452.858	0.287125	489.525	416.191	0.192379	1.49249
Pnpo	Pnpo	-0.137976	-0.0454305	0.541538	0.835026	103.565	103.565	0.0925456	97.2803	109.849	0.337503	0.274207
Cdk5rap3	Cdk5rap3	0.0564937	-0.08473	0.76661	0.528883	439.411	439.411	-0.141224	434.075	444.746	0.181436	-0.778367
Nfe2l1	Nfe2l1	0.213243	0.348892	0.108979	0.00342224	798.493	798.493	0.135649	888.175	708.811	0.16036	0.8459
Cbx1	Cbx1	-0.345234	-0.0810904	0.000581852	0.427887	1371.17	1371.17	0.264143	1253.62	1488.73	0.129181	2.04475
Snx11	Snx11	0.585256	0.793148	0.00724628	6.77015e-05	152.825	152.825	0.207892	195.712	109.937	0.297458	0.698897
Skap1	Skap1	-0.0787289	-0.0342573	0.543326	0.755009	1228.84	1228.84	0.0444716	1198.28	1259.4	0.129812	0.342584
Hoxb4	Hoxb4	0.175405	0.245432	0.387527	0.143317	168.841	168.841	0.0700266	187.159	150.522	0.267455	0.261825
Hoxb3	Hoxb3	0.766718	1.43656	0.0356811	0.000110569	36.6661	36.6661	0.669844	54.6903	18.642	0.599244	1.11781
Hoxb5	Hoxb5	0.0284889	0.397724	0.920135	0.0534447	73.338	73.338	0.369235	82.4744	64.2015	0.399026	0.925341
Hoxb6	Hoxb6	-0.129893	0.152974	0.549114	0.380543	137.982	137.982	0.282867	138.887	137.077	0.297177	0.951848
Hoxb9	Hoxb9	-0.0796266	0.0269581	0.716045	0.916127	31.0102	31.0102	0.106585	30.3262	31.6942	0.623754	0.170876
Atp5mc1	Atp5mc1	-0.0856042	-0.0515499	0.573203	0.678809	3545.97	3545.97	0.0340543	3434.02	3657.92	0.155298	0.219283
Ube2z	Ube2z	0.01615	0.1811	0.918047	0.0761231	1265.11	1265.11	0.16495	1315.66	1214.56	0.128011	1.28856
Snf8	Snf8	-0.144128	0.0833379	0.194744	0.401748	1579.83	1579.83	0.227466	1562.8	1596.86	0.125365	1.81443
Igf2bp1	Igf2bp1	-0.0944775	0.0714038	0.446941	0.640962	6.55146	6.55146	0.165881	5.54381	7.55911	1.40236	0.118287
Gngt2	Gngt2	-0.236244	-0.0912754	0.0878928	0.477314	775.804	775.804	0.144969	720.969	830.639	0.171383	0.845877
Abi3	Abi3	-0.253364	-0.333544	0.243484	0.076019	110.759	110.759	-0.0801802	93.1344	128.383	0.329482	-0.243352
Phospho1	Phospho1	-0.270463	0.154516	0.118141	0.304061	328.552	328.552	0.424979	324.923	332.18	0.224985	1.88892
Zfp652	Zfp652	-0.116285	0.105481	0.620709	0.588544	102.863	102.863	0.221765	102.502	103.224	0.378054	0.586597
Phb1	Phb1	-0.0533466	-0.00180573	0.784506	0.990245	761.839	761.839	0.0515409	752.684	770.995	0.184647	0.279132
Spop	Spop	-0.287224	-0.252232	0.0137402	0.0286161	815.102	815.102	0.0349923	728.384	901.82	0.148328	0.235911
Slc35b1	Slc35b1	0.390765	0.393897	0.00267591	0.00116295	590.727	590.727	0.00313128	680.54	500.913	0.166316	0.0188272
Fam117a	Fam117a	-0.562023	-0.286834	0.00291142	0.0859561	192.615	192.615	0.275189	156.674	228.555	0.257237	1.06979
Kat7	Kat7	0.212386	-0.00722017	0.199954	0.969001	358.418	358.418	-0.219606	372.432	344.403	0.202276	-1.08567
Tac4	Tac4	-0.0270442	-0.0542961	0.853227	0.751913	6.87102	6.87102	-0.0272519	5.79447	7.94756	1.30277	-0.0209184
Dlx4	Dlx4	-0.871109	-0.135017	0.0157246	0.496756	40.5703	40.5703	0.736092	29.606	51.5346	0.547461	1.34456
Itga3	Itga3	0.165481	0.0298562	0.174215	0.889992	8.46659	8.46659	-0.135625	10.3386	6.59461	1.34039	-0.101183
Ppp1r9b	Ppp1r9b	-0.255616	-0.173608	0.174039	0.280244	253.981	253.981	0.0820078	226.862	281.101	0.252663	0.324574
Col1a1	Col1a1	4.96203	0.0145063	5.96535e-14	0.952491	91.1923	91.1923	-4.94753	121.674	60.7101	0.680767	-7.26757
Xylt2	Xylt2	0.0922819	-0.109338	0.705562	0.573664	74.4175	74.4175	-0.20162	73.2395	75.5954	0.390604	-0.516173
Mrpl27	Mrpl27	-0.299759	0.0455348	0.0337717	0.749861	704.618	704.618	0.345293	669.944	739.291	0.179401	1.9247
Eme1	Eme1	0.222889	0.173821	0.322104	0.34659	92.5499	92.5499	-0.0490677	104.213	80.8865	0.358082	-0.137029
Lrrc59	Lrrc59	0.247166	0.141795	0.0174302	0.16515	2040.16	2040.16	-0.105371	2196.9	1883.42	0.127981	-0.823334
Acsf2	Acsf2	0.141123	-0.0625555	0.509097	0.77392	30.4843	30.4843	-0.203679	31.1234	29.8451	0.614671	-0.331362
Rsad1	Rsad1	-0.144376	0.0375543	0.532895	0.876074	50.0153	50.0153	0.181931	47.8175	52.2132	0.483369	0.376381
Abcc3	Abcc3	0.0532249	0.0966396	0.742436	0.580022	10.5492	10.5492	0.0434147	12.6224	8.4761	1.06409	0.0407997
Ankrd40	Ankrd40	0.149306	0.0329103	0.290751	0.808216	646.801	646.801	-0.116396	672.147	621.454	0.159124	-0.731482
Luc7l3	Luc7l3	0.235077	0.424371	0.0778771	0.000330092	598.623	598.623	0.189293	676.625	520.62	0.162302	1.1663
Tob1	Tob1	-0.320556	-0.0145125	0.107854	0.947219	212.115	212.115	0.306043	197.383	226.848	0.272873	1.12156
Spag9	Spag9	0.157125	-0.057187	0.456133	0.750009	198.395	198.395	-0.214312	200.411	196.379	0.266195	-0.805094
Nme1	Nme1	-0.286847	-0.0624818	0.00517116	0.546016	5365.4	5365.4	0.224365	4976.62	5754.19	0.128698	1.74334
Nme2	Nme2	-0.227206	-0.015845	0.0548444	0.909674	4464.61	4464.61	0.211361	4248.54	4680.67	0.144236	1.46538
Mbtd1	Mbtd1	0.240385	0.146275	0.0884047	0.247822	487.346	487.346	-0.0941098	527.484	447.207	0.172717	-0.544879
Utp18	Utp18	0.314665	0.20797	0.0160812	0.0966893	592.912	592.912	-0.106695	655.954	529.87	0.165746	-0.643725
Cox11	Cox11	0.066243	-0.0506638	0.771118	0.778485	183.335	183.335	-0.116907	182.744	183.925	0.256266	-0.456194
Stxbp4	Stxbp4	0.110731	0.304687	0.637106	0.133901	49.0171	49.0171	0.193956	57.1914	40.8429	0.481764	0.402596
Hlf	Hlf	0.703416	0.985309	0.0505939	0.00239627	29.0835	29.0835	0.281893	42.4138	15.7531	0.643871	0.43781
Smim36	Smim36	0.806779	1.04227	5.05313e-07	2.40455e-12	333.732	333.732	0.235489	444.049	223.415	0.210337	1.11958
Mmd	Mmd	0.829642	1.05314	2.45761e-07	1.48841e-12	330.251	330.251	0.223503	441.116	219.386	0.210636	1.06109
Gm525	Gm525	-0.493906	-0.165131	0.000360514	0.228262	489.821	489.821	0.328774	419.489	560.152	0.186072	1.76692
Dgke	Dgke	0.694747	0.430968	0.000719943	0.0138183	190.294	190.294	-0.263779	234.43	146.157	0.273054	-0.966032
Trim25	Trim25	0.340291	-0.00195464	0.0187319	0.989898	429.529	429.529	-0.342246	457.959	401.099	0.186168	-1.83837
Coil	Coil	0.297673	0.322721	0.127241	0.0561868	185.341	185.341	0.0250475	212.503	158.178	0.265386	0.0943812
Scpep1	Scpep1	-0.291298	0.128118	0.0387777	0.324464	636.238	636.238	0.419417	621.062	651.415	0.178282	2.35254
Akap1	Akap1	0.00923563	0.289208	0.976242	0.0811733	202.954	202.954	0.279972	216.918	188.991	0.253993	1.10228
Msi2	Msi2	0.0608163	-0.0334333	0.731376	0.816276	544.433	544.433	-0.0942496	545.767	543.098	0.171575	-0.549319
Mrps23	Mrps23	0.138594	0.149096	0.28444	0.183279	1023.01	1023.01	0.010501	1084.49	961.536	0.144182	0.0728319
Cuedc1	Cuedc1	0.00955683	0.0435073	0.974139	0.826077	167.327	167.327	0.0339505	170.288	164.365	0.274698	0.123592
Vezf1	Vezf1	0.341693	0.1719	0.0154275	0.187075	591.452	591.452	-0.169793	653.693	529.21	0.179157	-0.94773
Srsf1	Srsf1	0.150683	0.185612	0.1493	0.0549466	3195.57	3195.57	0.0349294	3402.72	2988.41	0.119403	0.292533
Dynll2	Dynll2	0.00032194	0.0459693	0.997841	0.692491	1061.42	1061.42	0.0456474	1074.57	1048.28	0.141361	0.322912
Mks1	Mks1	-0.017164	-0.108688	0.950928	0.558964	127.511	127.511	-0.0915239	122.022	132.999	0.327728	-0.279268
Tspoap1	Tspoap1	-0.225636	0.0265502	0.332682	0.914798	79.339	79.339	0.252186	75.9732	82.7048	0.410125	0.6149
Supt4a	Supt4a	-0.587774	0.046602	1.78703e-05	0.747566	429.242	429.242	0.634376	384.344	474.139	0.182131	3.48308
Rnf43	Rnf43	-0.173059	-0.208443	0.397601	0.274771	22.8179	22.8179	-0.0353848	17.3124	28.3233	0.700712	-0.0504984
Mtmr4	Mtmr4	-0.0570914	-0.353628	0.815028	0.0545102	126.12	126.12	-0.296537	112.455	139.785	0.306967	-0.966021
Rad51c	Rad51c	-0.928951	-0.657601	0.00257704	0.00592265	69.4501	69.4501	0.27135	44.7403	94.16	0.4306	0.630166
Ppm1e	Ppm1e	-0.217931	-0.649265	0.301872	0.000566916	150.589	150.589	-0.431334	120.395	180.783	0.28806	-1.49737
Trim37	Trim37	-0.0807561	-0.064711	0.542571	0.558964	905.648	905.648	0.0160451	875.341	935.954	0.139551	0.114976
Ska2	Ska2	-0.0380881	0.00736908	0.833391	0.964472	620.314	620.314	0.0454572	616.158	624.469	0.164673	0.276044
Prr11	Prr11	-0.0265313	-0.501624	0.918335	0.00724665	150.252	150.252	-0.475092	129.864	170.64	0.297362	-1.59769
Smg8	Smg8	0.266348	-0.0672507	0.122499	0.672269	253.15	253.15	-0.333599	261.735	244.565	0.222193	-1.50139
Gdpd1	Gdpd1	0.0915633	-0.0556925	0.708828	0.799056	68.6447	68.6447	-0.147256	68.8827	68.4067	0.416286	-0.353737
Ypel2	Ypel2	-0.408724	-0.123879	0.122347	0.533598	51.2633	51.2633	0.284844	42.3974	60.1292	0.480672	0.592596
Dhx40	Dhx40	0.229772	0.0390611	0.210962	0.829211	221.837	221.837	-0.190711	235.4	208.274	0.235424	-0.810074
Cltc	Cltc	0.631575	0.396531	3.24364e-13	4.31335e-06	3110	3110	-0.235044	3674.91	2545.09	0.115448	-2.03594
Ptrh2	Ptrh2	-0.166884	0.0189402	0.362288	0.924897	342.054	342.054	0.185825	330.988	353.121	0.227124	0.818162
Vmp1	Vmp1	0.1857	0.487598	0.133449	3.68325e-06	1090.64	1090.64	0.301898	1233.86	947.411	0.144203	2.09356
Tubd1	Tubd1	-0.058563	-0.386513	0.815028	0.065849	55.7563	55.7563	-0.32795	46.264	65.2486	0.460604	-0.711998
Rps6kb1	Rps6kb1	-0.0545082	0.0722505	0.72064	0.514124	862.958	862.958	0.126759	869.296	856.62	0.140639	0.901303
Rnft1	Rnft1	0.301542	0.0498799	0.0663563	0.753269	331.801	331.801	-0.251663	356.843	306.758	0.211768	-1.18839
Med13	Med13	-0.0264185	0.136172	0.905101	0.347316	334.1	334.1	0.16259	345.261	322.938	0.211215	0.769786
Ints2	Ints2	-0.037979	-0.0545666	0.867581	0.748172	238.459	238.459	-0.0165875	232.272	244.645	0.235091	-0.0705579
Brip1	Brip1	-0.220979	-0.278505	0.316307	0.133638	115.997	115.997	-0.0575257	99.2604	132.733	0.334755	-0.171844
Bcas3	Bcas3	0.0194662	0.0341251	0.943828	0.874303	126.619	126.619	0.0146589	129.026	124.212	0.309672	0.0473368
Ppm1d	Ppm1d	0.440943	0.146854	0.018466	0.357746	217.704	217.704	-0.29409	246.413	188.994	0.251035	-1.17151
Appbp2	Appbp2	0.451066	0.0820149	0.000180411	0.492928	843.592	843.592	-0.369051	931.17	756.014	0.155698	-2.37031
Usp32	Usp32	0.480331	-0.0145813	0.066095	0.952722	79.702	79.702	-0.494912	86.5011	72.903	0.390889	-1.26612
Znhit3	Znhit3	-0.265757	0.0575716	0.100928	0.71541	332.034	332.034	0.323329	318.274	345.794	0.209001	1.54702
Myo19	Myo19	0.124623	0.034302	0.59662	0.885566	89.319	89.319	-0.0903213	94.3731	84.2649	0.38756	-0.233051
Pigw	Pigw	0.156174	0.10467	0.463748	0.604266	27.7486	27.7486	-0.0515039	32.0736	23.4235	0.63879	-0.0806274
Ggnbp2	Ggnbp2	0.283694	0.0507715	0.0714781	0.73503	355.11	355.11	-0.232922	379.787	330.432	0.198393	-1.17404
Dhrs11	Dhrs11	-0.149047	-0.101317	0.5193	0.606095	80.1311	80.1311	0.04773	73.1768	87.0854	0.376454	0.126789
Mrm1	Mrm1	0.244078	0.0326117	0.292422	0.892057	73.8116	73.8116	-0.211466	80.059	67.5642	0.39059	-0.541401
Aatf	Aatf	0.12051	0.228676	0.536598	0.143317	311.144	311.144	0.108167	337.06	285.229	0.231418	0.46741
Acaca	Acaca	0.032203	-0.27733	0.894252	0.0891377	234.421	234.421	-0.309533	220.67	248.173	0.248507	-1.24557
Tada2a	Tada2a	-0.0279016	-0.0970492	0.911031	0.574847	179.614	179.614	-0.0691475	172.725	186.503	0.272925	-0.253357
Dusp14	Dusp14	-0.824859	-0.420482	2.06543e-07	0.00640238	293.929	293.929	0.404377	221.34	366.518	0.216882	1.8645
Synrg	Synrg	-0.0576069	0.0902594	0.802586	0.598993	190.679	190.679	0.147866	193.386	187.972	0.262855	0.56254
Ddx52	Ddx52	0.00669911	0.0306226	0.977849	0.853096	359.865	359.865	0.0239235	363.702	356.029	0.195681	0.122257
Heatr6	Heatr6	-0.074624	0.0618016	0.721591	0.715883	222.285	222.285	0.136426	222.593	221.977	0.237283	0.574948
Ccl5	Ccl5	2.97977	1.67866	5.47154e-06	2.58469e-05	35.6496	35.6496	-1.30111	59.9209	11.3783	0.755711	-1.7217
Taf15	Taf15	0.284836	-0.0148278	0.0509731	0.932213	523.391	523.391	-0.299664	549.159	497.624	0.183305	-1.63478
Ap2b1	Ap2b1	0.148626	0.0433078	0.398703	0.781779	308.036	308.036	-0.105318	321.264	294.809	0.203742	-0.516918
Pex12	Pex12	0.698808	0.414111	0.000392598	0.0147887	232.383	232.383	-0.284697	285.128	179.637	0.261042	-1.09062
Slfn2	Slfn2	4.27297	3.58772	1.12864e-23	1.93218e-34	138.812	138.812	-0.685251	260.362	17.2622	0.502053	-1.3649
Slfn9	Slfn9	0.499647	0.0196581	0.0249422	0.932634	141.133	141.133	-0.479989	156.109	126.156	0.308012	-1.55834
Nle1	Nle1	-0.0667695	0.018944	0.768507	0.932213	237.649	237.649	0.0857135	234.728	240.57	0.267915	0.319928
Rad51d	Rad51d	-0.489897	-0.309039	0.0159208	0.0721907	167.514	167.514	0.180858	137.473	197.555	0.276751	0.653504
Rffl	Rffl	0.0482021	0.248439	0.849723	0.206263	47.8917	47.8917	0.200236	54.4016	41.3818	0.490216	0.408465
Lig3	Lig3	0.0471964	-0.0869922	0.844809	0.617192	178.508	178.508	-0.134189	175.64	181.376	0.265422	-0.505567
Zfp830	Zfp830	-0.066822	-0.0711242	0.772397	0.697012	163.411	163.411	-0.00430226	156.672	170.15	0.276306	-0.0155706
Ccl1	Ccl1	4.49051	4.71497	9.87739e-05	1.1369e-06	25.2653	25.2653	0.224451	49.4981	1.03258	1.55863	0.144005
Ccl7	Ccl7	6.24101	0.0458811	0.000112431	0.839363	20.7847	20.7847	-6.19513	27.7432	13.8262	1.59785	-3.87716
Ccl2	Ccl2	8.32023	0.13232	2.37878e-07	0.492942	67.205	67.205	-8.18791	91.536	42.8741	1.49311	-5.48379
Cdk5r1	Cdk5r1	-0.155752	0.0528224	0.483349	0.815566	33.7196	33.7196	0.208574	32.1684	35.2707	0.574502	0.363052
Psmd11	Psmd11	0.0112418	0.138154	0.941309	0.154157	2213.89	2213.89	0.126912	2281.91	2145.87	0.119912	1.05838
Zfp207	Zfp207	0.593321	0.54569	1.73755e-09	7.20784e-09	1207.97	1207.97	-0.0476315	1454.57	961.375	0.129516	-0.367766
5730455P16Rik	5730455P16Rik	0.145614	-0.0232616	0.461904	0.909263	238.207	238.207	-0.168876	244.552	231.863	0.243972	-0.692195
Rhbdl3	Rhbdl3	-1.16099	-0.614076	0.00352601	0.0163413	36.9646	36.9646	0.546915	21.0109	52.9184	0.576934	0.947968
Rhot1	Rhot1	-0.00608136	-0.199815	0.981265	0.185514	307.88	307.88	-0.193733	291.518	324.242	0.222772	-0.869648
Tefm	Tefm	0.159437	0.284703	0.45971	0.111806	145.024	145.024	0.125265	162.257	127.791	0.301383	0.415635
Atad5	Atad5	0.412401	0.160148	0.0279072	0.322447	193.461	193.461	-0.252253	219.431	167.49	0.25478	-0.990083
Crlf3	Crlf3	-0.261059	0.0826213	0.110238	0.581656	307.272	307.272	0.34368	297.083	317.461	0.209337	1.64176
Suz12	Suz12	0.100455	-0.0830918	0.445405	0.437532	1211.22	1211.22	-0.183546	1209.52	1212.91	0.136809	-1.34163
Utp6	Utp6	0.181223	-0.0318182	0.245973	0.840473	473.699	473.699	-0.213041	487.106	460.293	0.187296	-1.13746
Rab11fip4	Rab11fip4	0.377784	0.181454	0.0136649	0.197096	335.489	335.489	-0.19633	375.662	295.315	0.199403	-0.984589
Evi2a	Evi2a	-0.00306876	0.0658686	0.988614	0.610365	569.895	569.895	0.0689373	580.742	559.049	0.168451	0.409244
Evi2b	Evi2b	-0.127539	-0.0140409	0.459047	0.939251	375.259	375.259	0.113498	363.019	387.498	0.196856	0.576553
Evi2	Evi2	-0.127539	-0.0140409	0.459047	0.939251	375.259	375.259	0.113498	363.019	387.498	0.196856	0.576553
Nf1	Nf1	0.509369	0.120723	0.0503064	0.532699	77.8166	77.8166	-0.388646	90.9815	64.6517	0.392632	-0.989849
Wsb1	Wsb1	-0.493997	-0.432111	6.56356e-05	0.000240513	922.447	922.447	0.0618858	761.517	1083.38	0.161209	0.383887
Ksr1	Ksr1	-0.414344	0.0876693	0.027699	0.602589	235.575	235.575	0.502013	222.785	248.366	0.25318	1.98283
Lgals9	Lgals9	-0.0854456	-0.157593	0.435937	0.0813126	3124.14	3124.14	-0.0721472	2976.82	3271.46	0.110613	-0.65225
Nos2	Nos2	-3.19013	-1.4268	1.52737e-05	0.00102506	20.2945	20.2945	1.76333	5.11127	35.4778	0.918976	1.9188
Lyrm9	Lyrm9	-0.144979	0.0225727	0.428161	0.906426	316.374	316.374	0.167552	308.67	324.078	0.220779	0.758915
Ccnq	Ccnq	0.0412946	0.184383	0.857913	0.255997	228.181	228.181	0.143088	242.194	214.168	0.255916	0.559123
Nlk	Nlk	-0.238417	-0.184219	0.191063	0.239019	217.782	217.782	0.0541975	195.62	239.944	0.237931	0.227787
Tmem97	Tmem97	-0.0253479	-0.0501505	0.880767	0.66008	1538.23	1538.23	-0.0248026	1509.02	1567.44	0.141264	-0.175576
Ift20	Ift20	0.0478968	0.127451	0.771192	0.273397	1018.98	1018.98	0.0795539	1060.88	977.087	0.153951	0.516748
Tnfaip1	Tnfaip1	-0.055492	-0.00698165	0.77563	0.969001	431.972	431.972	0.0485103	426.434	437.51	0.191424	0.253418
Poldip2	Poldip2	-0.0803862	-0.148987	0.593142	0.204565	753.59	753.59	-0.0686005	716.076	791.104	0.153462	-0.447019
Tmem199	Tmem199	-0.0122823	-0.00919095	0.95874	0.962691	326.046	326.046	0.00309139	324.048	328.044	0.212099	0.0145752
Slc46a1	Slc46a1	0.0411763	0.0174547	0.815001	0.940408	13.1607	13.1607	-0.0237216	14.0139	12.3075	0.965823	-0.0245611
Unc119	Unc119	-0.291599	-0.101269	0.0327174	0.43666	537.71	537.71	0.19033	491.805	583.615	0.174328	1.0918
Pigs	Pigs	0.124377	0.0586303	0.512754	0.720668	316.962	316.962	-0.0657467	331.457	302.467	0.223338	-0.294382
Aldoc	Aldoc	-0.156419	0.0997772	0.46997	0.625995	39.9188	39.9188	0.256196	40.0375	39.8	0.586938	0.436497
Spag5	Spag5	-0.619314	-0.675825	0.000334839	2.59974e-05	260.867	260.867	-0.0565105	195.597	326.137	0.229503	-0.24623
Bltp2	Bltp2	-0.0628585	-0.126534	0.744131	0.365806	385.945	385.945	-0.0636758	367.719	404.172	0.197537	-0.322349
Sdf2	Sdf2	-0.61352	-0.0419346	9.30784e-08	0.734054	759.503	759.503	0.571586	666.896	852.111	0.151274	3.77847
Supt6	Supt6	0.217903	-0.0249568	0.162413	0.881365	409.142	409.142	-0.24286	423.399	394.884	0.19074	-1.27325
Rab34	Rab34	0.0252086	0.0118421	0.836345	0.951017	5.50086	5.50086	-0.0133666	5.94619	5.05553	1.5445	-0.0086543
Rpl23a	Rpl23a	-0.453616	-0.0515529	2.94646e-09	0.535687	20187.1	20187.1	0.402063	18199	22175.3	0.100957	3.98252
Tlcd1	Tlcd1	0.0150099	-0.136985	0.94963	0.462803	17.9659	17.9659	-0.151995	16.4369	19.4948	0.790006	-0.192397
Nek8	Nek8	0.0665212	0.100966	0.783398	0.622996	39.0774	39.0774	0.0344446	42.5871	35.5676	0.53444	0.0644498
Traf4	Traf4	-0.301415	-0.0837514	0.215505	0.690643	50.9726	50.9726	0.217663	43.5045	58.4407	0.489198	0.444939
Fam222b	Fam222b	0.300282	0.378026	0.0884568	0.016636	300.127	300.127	0.0777436	344.776	255.478	0.231892	0.335257
Eral1	Eral1	-0.217856	0.014454	0.300748	0.949719	146.981	146.981	0.23231	139.149	154.813	0.304581	0.762721
Dhrs13	Dhrs13	0.0438727	-0.0179318	0.867034	0.941324	93.2888	93.2888	-0.0618045	93.8663	92.7113	0.360556	-0.171414
Phf12	Phf12	0.436586	0.398405	0.00781286	0.00788047	288.313	288.313	-0.0381811	337.497	239.129	0.214948	-0.177629
Pipox	Pipox	-0.20919	0.239498	0.313899	0.173025	146.055	146.055	0.448689	147.438	144.671	0.295513	1.51834
Myo18a	Myo18a	0.0377709	-0.0330179	0.883416	0.879117	133.214	133.214	-0.0707888	132.903	133.525	0.303694	-0.233092
Nufip2	Nufip2	0.488531	0.103689	4.46905e-07	0.293951	1526.04	1526.04	-0.384842	1693.11	1358.96	0.126145	-3.0508
Taok1	Taok1	0.668127	0.443777	4.89818e-08	0.000117836	740.169	740.169	-0.22435	889.45	590.887	0.159672	-1.40507
Abhd15	Abhd15	0.036601	0.0131335	0.869266	0.958945	21.7287	21.7287	-0.0234675	22.6092	20.8482	0.73608	-0.0318816
Trp53i13	Trp53i13	-0.458315	-0.104892	0.0612363	0.584433	85.1113	85.1113	0.353423	72.7753	97.4473	0.365281	0.967537
Git1	Git1	0.237171	0.102334	0.0891531	0.419356	529.624	529.624	-0.134837	568.522	490.725	0.171178	-0.787697
Ankrd13b	Ankrd13b	0.185953	0.136383	0.424866	0.483451	71.6932	71.6932	-0.04957	80.4566	62.9298	0.426448	-0.116239
Ssh2	Ssh2	0.852397	0.402085	4.51304e-09	0.00327904	709.944	709.944	-0.450312	872.349	547.539	0.191868	-2.34698
Nsrp1	Nsrp1	-0.310748	0.0431384	0.0725849	0.804172	236.594	236.594	0.353886	224.185	249.002	0.227592	1.55492
Blmh	Blmh	0.410897	0.0489487	0.000124785	0.66008	1382.92	1382.92	-0.361948	1500.4	1265.43	0.13757	-2.63102
Gosr1	Gosr1	-0.0808102	0.0799725	0.673306	0.58724	358.218	358.218	0.160783	360.345	356.092	0.203971	0.788264
Abr	Abr	-0.293477	-0.261697	0.0564707	0.0690703	338.018	338.018	0.0317801	297.523	378.514	0.201981	0.157342
Timm22	Timm22	0.0736066	0.253851	0.646248	0.0391154	563.669	563.669	0.180245	602.18	525.158	0.162743	1.10754
Nxn	Nxn	-0.288999	-0.419369	0.0302875	0.000662779	529.014	529.014	-0.13037	455.6	602.429	0.168023	-0.775906
Mrm3	Mrm3	1.04596	1.15653	0.000133465	6.92375e-06	96.9031	96.9031	0.110572	136.655	57.1516	0.373324	0.296182
Glod4	Glod4	-0.193945	-0.120309	0.156676	0.323189	613.778	613.778	0.0736362	571.915	655.641	0.162603	0.452859
Gemin4	Gemin4	0.399656	0.016641	0.0338855	0.938694	213.916	213.916	-0.383015	234.216	193.617	0.256774	-1.49164
Tlcd3a	Tlcd3a	0.0408908	0.222614	0.868431	0.189744	154.543	154.543	0.181723	166.082	143.005	0.280958	0.646796
Vps53	Vps53	0.150544	-0.0393098	0.483217	0.846976	195.44	195.44	-0.189854	200.015	190.865	0.286011	-0.663799
Rph3al	Rph3al	-0.231655	-0.0880606	0.312513	0.671859	41.8451	41.8451	0.143595	36.1531	47.537	0.524718	0.273661
Ywhae	Ywhae	-0.0052147	-0.0616273	0.973406	0.503889	6272.46	6272.46	-0.0564126	6171.76	6373.16	0.113516	-0.496958
Crk	Crk	0.51638	0.481198	0.000178541	0.000154939	470.645	470.645	-0.0351818	559.687	381.604	0.177938	-0.19772
Myo1c	Myo1c	0.194234	0.0327526	0.364259	0.8804	130.279	130.279	-0.161481	138.29	122.268	0.304965	-0.529508
Inpp5k	Inpp5k	-0.0856056	0.0882353	0.685011	0.587373	218.397	218.397	0.173841	220.488	216.305	0.242198	0.717763
Pitpna	Pitpna	0.105619	0.0944167	0.410028	0.365824	1332.51	1332.51	-0.0112026	1389.78	1275.24	0.134062	-0.0835633
Slc43a2	Slc43a2	-0.842625	-0.692998	0.0039122	0.00392509	70.2075	70.2075	0.149627	46.1418	94.2731	0.414803	0.360718
Scarf1	Scarf1	0.0291134	0.144795	0.840907	0.34727	6.57213	6.57213	0.115681	8.51645	4.62781	1.33411	0.0867108
Prpf8	Prpf8	0.290898	-0.0762318	0.00506018	0.455707	1315.7	1315.7	-0.36713	1358.37	1273.02	0.129407	-2.83701
Tlcd2	Tlcd2	0.185432	0.010907	0.160772	0.96165	7.99926	7.99926	-0.174525	9.96158	6.03695	1.24154	-0.140571
Wdr81	Wdr81	0.0427281	0.0552655	0.813592	0.779059	12.8798	12.8798	0.0125374	14.306	11.4536	0.966891	0.0129667
Serpinf1	Serpinf1	-0.233604	0.103231	0.206842	0.56821	13.82	13.82	0.336835	11.8875	15.7526	0.913742	0.368633
Smyd4	Smyd4	-0.308757	-0.396477	0.162749	0.0412662	101.774	101.774	-0.0877197	83.0315	120.517	0.336692	-0.260534
Rpa1	Rpa1	-0.115042	-0.288746	0.373706	0.00724216	1613.53	1613.53	-0.173704	1490.22	1736.84	0.138795	-1.25151
Rtn4rl1	Rtn4rl1	0.398722	0.786663	0.01238	7.13801e-08	309.875	309.875	0.387941	380.413	239.336	0.206115	1.88216
Dph1	Dph1	-0.0806565	0.206688	0.72064	0.217656	256.375	256.375	0.287344	264.819	247.93	0.27176	1.05735
Ovca2	Ovca2	-0.0402766	0.242754	0.857756	0.120666	304.21	304.21	0.28303	318.729	289.69	0.231728	1.22139
Hic1	Hic1	0.0565785	0.0612804	0.739129	0.756049	12.0894	12.0894	0.00470193	13.7286	10.4503	0.955804	0.00491935
Smg6	Smg6	0.172567	0.0517116	0.401335	0.781477	190.626	190.626	-0.120855	201.827	179.425	0.271096	-0.445802
Srr	Srr	-0.0756125	-0.0205433	0.745052	0.934075	92.5361	92.5361	0.0550692	89.5328	95.5394	0.366999	0.150053
Tsr1	Tsr1	0.828216	0.288685	5.83879e-09	0.0328344	477.917	477.917	-0.539531	576.413	379.421	0.18728	-2.88088
Sgsm2	Sgsm2	0.0161536	-0.0256785	0.955739	0.918048	71.8787	71.8787	-0.0418321	71.4354	72.3219	0.405673	-0.103118
Mnt	Mnt	-1.15392	-1.09115	1.82844e-09	3.13045e-09	224.663	224.663	0.0627761	136.026	313.3	0.257598	0.243698
Mettl16	Mettl16	0.0704695	0.197521	0.754082	0.227873	252.961	252.961	0.127051	270.794	235.129	0.2598	0.489035
Pafah1b1	Pafah1b1	0.376806	0.0241994	0.000334839	0.840186	1151.15	1151.15	-0.352606	1234.63	1067.66	0.133833	-2.63468
Cluh	Cluh	-0.209633	-0.0913846	0.175722	0.512084	795.082	795.082	0.118248	739.345	850.819	0.188651	0.626809
Rap1gap2	Rap1gap2	-0.548338	-0.708053	0.0743717	0.0101564	33.1301	33.1301	-0.159714	20.2743	45.9859	0.604548	-0.264188
Shpk	Shpk	-0.0279627	-0.0539736	0.901047	0.803171	19.6851	19.6851	-0.0260109	18.3557	21.0145	0.748839	-0.0347349
Ctns	Ctns	0.147876	0.0609202	0.527844	0.77707	74.1523	74.1523	-0.0869561	80.1926	68.112	0.429675	-0.202376
Emc6	Emc6	-0.245203	-0.00708073	0.0247794	0.959008	1266.24	1266.24	0.238123	1200.25	1332.23	0.134763	1.76698
Haspin	Haspin	0.519991	0.323501	0.00971351	0.0591785	163.086	163.086	-0.19649	193.558	132.614	0.271851	-0.722786
Itgae	Itgae	-0.0465009	0.0637339	0.743533	0.713737	6.92349	6.92349	0.110235	7.03118	6.81581	1.23021	0.0896067
Ncbp3	Ncbp3	-0.0628033	-0.0793096	0.769445	0.625753	250.81	250.81	-0.0165064	240.889	260.732	0.233396	-0.0707224
Camkk1	Camkk1	-0.131675	-0.0443248	0.553593	0.850458	41.0316	41.0316	0.0873498	37.1763	44.8869	0.56677	0.154118
Atp2a3	Atp2a3	-0.178706	-0.0449749	0.0946389	0.667401	1664.67	1664.67	0.133731	1586.42	1742.91	0.126185	1.0598
Zzef1	Zzef1	-0.317366	-0.0169273	0.0777685	0.935165	268.22	268.22	0.300439	247.817	288.623	0.242559	1.23862
Cyb5d2	Cyb5d2	0.103138	-0.145531	0.602476	0.440377	19.2864	19.2864	-0.248669	18.726	19.8468	0.749732	-0.331677
Ankfy1	Ankfy1	0.00509227	-0.104544	0.987399	0.455916	381.391	381.391	-0.109636	370.44	392.341	0.195267	-0.561466
Ube2g1	Ube2g1	-0.129273	0.000237497	0.377427	0.998471	621.383	621.383	0.129511	605.261	637.505	0.162737	0.79583
Spns3	Spns3	-0.0859196	-0.00450464	0.719406	0.985404	46.4591	46.4591	0.081415	44.6228	48.2954	0.499175	0.163099
Spns2	Spns2	0.102721	-0.00331905	0.31915	0.986131	5.28131	5.28131	-0.10604	6.23779	4.32483	1.53893	-0.0689051
Mybbp1a	Mybbp1a	-0.0574638	-0.0354117	0.693195	0.7624	1638.93	1638.93	0.0220522	1604.17	1673.68	0.138758	0.158925
Xaf1	Xaf1	0.0579176	-0.0337248	0.723624	0.875673	10.7679	10.7679	-0.0916424	11.0062	10.5296	1.01606	-0.0901938
Med31	Med31	-0.764835	0.0150537	1.28424e-09	0.92661	556.99	556.99	0.779889	481.08	632.9	0.168434	4.63023
Txndc17	Txndc17	-0.270604	-0.0251936	0.0160463	0.842246	1108.44	1108.44	0.245411	1041.34	1175.54	0.140572	1.7458
4933427D14Rik	4933427D14Rik	0.370044	0.230338	0.127876	0.223798	77.8107	77.8107	-0.139706	91.7777	63.8438	0.390623	-0.357648
Pimreg	Pimreg	-1.0539	-0.904408	7.38473e-15	1.20365e-11	589.945	589.945	0.149487	388.014	791.876	0.18407	0.812122
Aipl1	Aipl1	-0.121973	0.0211072	0.498024	0.932213	17.7547	17.7547	0.14308	16.4575	19.0518	0.822879	0.173877
Mis12	Mis12	0.871811	0.335381	0.000258377	0.0673365	125.617	125.617	-0.53643	157.458	93.775	0.316754	-1.69352
Derl2	Derl2	0.237456	0.17902	0.195428	0.249548	343.359	343.359	-0.0584358	378.066	308.652	0.238029	-0.245498
Dhx33	Dhx33	0.326658	0.26768	0.068747	0.090651	242.969	242.969	-0.0589781	275.658	210.28	0.238125	-0.247677
C1qbp	C1qbp	-0.407865	-0.222275	0.000106917	0.0390654	5313.83	5313.83	0.185589	4658.98	5968.68	0.13625	1.36213
Rpain	Rpain	-0.591637	-0.290081	0.0219307	0.130329	114.137	114.137	0.301556	89.1773	139.097	0.372896	0.808685
Nup88	Nup88	-0.405161	-0.36982	0.000413315	0.000993232	873.705	873.705	0.0353413	745.043	1002.37	0.149102	0.237029
Rabep1	Rabep1	0.729997	0.199042	0.000274801	0.22098	183.717	183.717	-0.530955	218.251	149.183	0.262975	-2.01903
Zfp3	Zfp3	-0.00655655	-0.205295	0.983883	0.291396	45.5386	45.5386	-0.198738	41.2604	49.8168	0.506542	-0.392343
Kif1c	Kif1c	-0.075227	0.00405254	0.703458	0.98195	325.52	325.52	0.0792795	320.206	330.834	0.212859	0.372451
Camta2	Camta2	-0.137421	-0.0126178	0.555004	0.959008	101.392	101.392	0.124803	96.7523	106.033	0.345826	0.360884
Spag7	Spag7	-0.447275	-0.405876	7.48926e-05	0.000220866	786.442	786.442	0.0413994	660.699	912.186	0.147428	0.280811
Eno3	Eno3	0.634387	0.675928	0.00206923	0.000231212	199.549	199.549	0.0415411	252.393	146.706	0.275335	0.150874
Pfn1	Pfn1	-0.729886	-0.0102099	2.47038e-17	0.932213	32906	32906	0.719677	28057.2	37754.8	0.115668	6.2219
Rnf167	Rnf167	-0.372658	-0.280826	0.0437841	0.0867842	212.876	212.876	0.0918321	180.849	244.902	0.251938	0.364503
Slc25a11	Slc25a11	-0.373485	-0.306625	0.000489632	0.0038301	1049.14	1049.14	0.0668598	914.383	1183.89	0.137812	0.485153
Mink1	Mink1	-0.204535	-0.00703553	0.362131	0.977422	38.4742	38.4742	0.197499	35.011	41.9374	0.553056	0.357105
Pld2	Pld2	-0.00274577	-0.0108758	0.987399	0.959209	6.85936	6.85936	-0.00813002	6.67559	7.04314	1.28423	-0.00633066
Psmb6	Psmb6	0.0713131	0.179438	0.599625	0.0878046	2173.1	2173.1	0.108125	2284.6	2061.6	0.132467	0.816243
Med11	Med11	-0.291692	0.218731	0.053527	0.12157	385.344	385.344	0.510423	378.797	391.892	0.195219	2.61462
Arrb2	Arrb2	-0.425843	-0.539202	0.00163179	3.72297e-05	511.323	511.323	-0.113358	417.99	604.657	0.178875	-0.63373
Pelp1	Pelp1	0.0531186	-0.137782	0.835389	0.435429	154.467	154.467	-0.190901	149.164	159.77	0.307362	-0.621096
Rnasek	Rnasek	-0.260408	0.118133	0.0095691	0.23245	1421.49	1421.49	0.378541	1390.36	1452.61	0.124684	3.036
0610010K14Rik	0610010K14Rik	-0.266854	0.138125	0.0391432	0.259937	697.647	697.647	0.404979	680.25	715.044	0.162405	2.49364
Slc16a13	Slc16a13	0.0525034	0.38748	0.789577	0.073842	18.2979	18.2979	0.334977	23.82	12.7759	0.809361	0.413878
Dlg4	Dlg4	-0.598184	-0.0597401	0.0415104	0.784377	56.3631	56.3631	0.538443	47.047	65.6793	0.459058	1.17293
Acadvl	Acadvl	0.124467	-0.0616133	0.462924	0.659203	417.085	417.085	-0.186081	419.291	414.878	0.184321	-1.00955
Dvl2	Dvl2	-0.0728495	-0.0844445	0.74394	0.624314	194.222	194.222	-0.0115949	185.596	202.849	0.260364	-0.0445335
Phf23	Phf23	0.355087	0.584206	0.0115221	5.29733e-06	496.507	496.507	0.229118	586.796	406.218	0.179558	1.27601
Gabarap	Gabarap	-0.287857	0.0936681	0.00159364	0.297544	2102.63	2102.63	0.381525	2039.29	2165.96	0.112675	3.38607
Ctdnep1	Ctdnep1	0.0766888	0.169365	0.563157	0.104518	1142.78	1142.78	0.0926763	1200.49	1085.06	0.131524	0.704636
Elp5	Elp5	0.121541	0.196296	0.511073	0.180796	340.936	340.936	0.0747555	366.531	315.341	0.211515	0.353429
Eif5a	Eif5a	-0.179161	-0.0346448	0.133115	0.77392	16709.1	16709.1	0.144516	15922.8	17495.4	0.142464	1.0144
Gps2	Gps2	0.0425941	0.0643755	0.860867	0.718556	215.572	215.572	0.0217813	222.574	208.57	0.261819	0.0831922
Neurl4	Neurl4	-0.205861	-0.0408377	0.307494	0.840908	144.786	144.786	0.165023	134.961	154.611	0.287519	0.573957
Acap1	Acap1	0.0380238	-0.122284	0.85764	0.387839	338.618	338.618	-0.160308	330.271	346.964	0.201508	-0.795543
Kctd11	Kctd11	0.453609	0.195909	0.0746238	0.283485	14.2737	14.2737	-0.257701	20.0188	8.5286	0.928038	-0.277683
Plscr3	Plscr3	-0.204796	-0.376232	0.354893	0.0506848	126.913	126.913	-0.171436	106.614	147.212	0.338572	-0.506349
Tmem256	Tmem256	-0.184946	0.0427879	0.191739	0.751919	1715.56	1715.56	0.227734	1675.8	1755.33	0.167696	1.35802
Nlgn2	Nlgn2	0.00521264	0.155973	0.987371	0.425447	44.698	44.698	0.150761	49.0674	40.3287	0.531225	0.283798
Fgf11	Fgf11	-0.605145	-0.515773	0.0457562	0.0259678	67.9894	67.9894	0.0893718	46.4345	89.5444	0.495528	0.180357
Chrnb1	Chrnb1	-0.0351083	0.0486432	0.81317	0.788524	7.65673	7.65673	0.0837515	7.7634	7.55007	1.21	0.0692161
Zbtb4	Zbtb4	-0.370914	-0.153437	0.0697199	0.362371	163.932	163.932	0.217477	143.115	184.748	0.282934	0.76865
Polr2a	Polr2a	-0.163849	-0.242329	0.162919	0.0242204	1605.6	1605.6	-0.0784795	1480.4	1730.8	0.136145	-0.576439
Senp3	Senp3	-0.401378	0.0831089	0.00369975	0.543154	432.573	432.573	0.484487	405.206	459.94	0.181783	2.6652
Eif4a1	Eif4a1	-0.169616	-0.0227988	0.0837348	0.819335	8316.09	8316.09	0.146818	8002.06	8630.12	0.109892	1.33601
Cd68	Cd68	0.0802261	0.224616	0.726359	0.252521	34.9021	34.9021	0.14439	40.7484	29.0558	0.582101	0.24805
Mpdu1	Mpdu1	0.466199	0.438599	0.000424464	0.000484724	499.891	499.891	-0.0275999	586.645	413.137	0.172754	-0.159764
Fxr2	Fxr2	-0.258781	-0.196426	0.0316717	0.0890802	747.113	747.113	0.0623546	678.823	815.402	0.149332	0.417557
Atp1b2	Atp1b2	-0.0810298	0.0800101	0.676306	0.691016	18.9667	18.9667	0.16104	19.0209	18.9126	0.777048	0.207246
Trp53	Trp53	-0.159592	0.129227	0.151098	0.202731	3189.35	3189.35	0.288819	3167.44	3211.26	0.127778	2.26032
Wrap53	Wrap53	0.291201	0.0947268	0.227933	0.646944	41.7351	41.7351	-0.196474	48.4175	35.0526	0.528104	-0.372038
Efnb3	Efnb3	0.338609	0.203181	0.162678	0.291919	25.9613	25.9613	-0.135428	33.051	18.8717	0.664152	-0.203911
Kdm6b	Kdm6b	-0.718932	-0.584994	1.55158e-08	1.40716e-06	1087.58	1087.58	0.133938	830.502	1344.66	0.168099	0.796782
Tmem88	Tmem88	0.00140747	0.0192831	0.994079	0.927177	6.75615	6.75615	0.0178756	7.04463	6.46768	1.30191	0.0137303
Naa38	Naa38	-0.143051	0.0907965	0.401335	0.529435	455.272	455.272	0.233847	452.021	458.524	0.198986	1.1752
Cyb5d1	Cyb5d1	0.470972	0.248458	0.0735804	0.197159	79.5341	79.5341	-0.222514	96.1899	62.8782	0.417334	-0.53318
Chd3	Chd3	-0.0790953	-0.0295517	0.66362	0.85575	368.23	368.23	0.0495437	358.718	377.742	0.190308	0.260334
Kcnab3	Kcnab3	-0.00377991	0.000963016	0.976763	0.994631	5.59018	5.59018	0.00474292	5.59563	5.58474	1.60655	0.00295223
Trappc1	Trappc1	-0.518366	-0.24044	2.0502e-05	0.0522606	623.161	623.161	0.277925	529.61	716.713	0.161599	1.71985
Cntrob	Cntrob	-1.23601	-0.65039	3.81901e-07	0.00220371	116.631	116.631	0.58562	73.0889	160.173	0.333735	1.75475
Per1	Per1	-1.85466	-1.73379	3.05456e-33	5.06006e-30	510.066	510.066	0.120874	224.586	795.545	0.211126	0.572522
Vamp2	Vamp2	0.00961454	0.167226	0.971093	0.238832	333.96	333.96	0.157612	349.352	318.568	0.203222	0.775564
Tmem107	Tmem107	-0.778355	-0.193197	3.53369e-09	0.148971	463.29	463.29	0.585158	372.468	554.112	0.178767	3.2733
Borcs6	Borcs6	-0.185065	-0.0243176	0.331928	0.905463	285.683	285.683	0.160748	271.869	299.498	0.249231	0.644975
Aurkb	Aurkb	-0.68807	-0.557824	7.32779e-11	1.54489e-07	1022.16	1022.16	0.130246	790.509	1253.8	0.142906	0.911414
Ctc1	Ctc1	-0.0731824	-0.391169	0.752954	0.0296631	146.424	146.424	-0.317986	129.041	163.806	0.288623	-1.10174
Pfas	Pfas	0.0174782	-0.105809	0.928314	0.411341	580.951	580.951	-0.123287	569.487	592.415	0.171187	-0.720188
Rangrf	Rangrf	-0.0437307	-0.130295	0.760256	0.385286	6.80365	6.80365	-0.0865643	4.98471	8.62259	1.31569	-0.0657941
Slc25a35	Slc25a35	0.0300113	-0.0716901	0.863003	0.702043	11.5946	11.5946	-0.101701	10.9294	12.2599	1.02703	-0.0990251
Rpl26	Rpl26	0.186425	0.0955986	0.0646293	0.312813	10733.9	10733.9	-0.0908267	11339.8	10128	0.119056	-0.762894
Ndel1	Ndel1	-0.269413	-0.0466365	0.112815	0.776941	319.364	319.364	0.222776	297.178	341.55	0.218157	1.02117
Pik3r6	Pik3r6	-0.0147061	-0.0685982	0.916489	0.65951	5.54562	5.54562	-0.0538921	4.66363	6.42762	1.43738	-0.0374933
Pik3r5	Pik3r5	-0.305159	-0.219836	0.110352	0.18514	178.666	178.666	0.0853229	155.777	201.555	0.263025	0.324391
Ntn1	Ntn1	-0.591955	-0.0295752	0.00853305	0.897094	115.856	115.856	0.562379	98.944	132.769	0.317478	1.7714
Stx8	Stx8	0.0018043	-0.0418882	0.994904	0.782002	384.982	384.982	-0.0436925	380.262	389.703	0.191261	-0.228444
Sco1	Sco1	0.198194	0.0463593	0.313633	0.805112	193.718	193.718	-0.151835	205.971	181.464	0.261113	-0.581491
Adprm	Adprm	0.00591268	-0.0201107	0.985909	0.932213	114.642	114.642	-0.0260234	113.914	115.37	0.318064	-0.081818
Shisa6	Shisa6	-0.0322359	-0.0394098	0.872062	0.860053	14.9874	14.9874	-0.00717387	13.9418	16.033	0.838957	-0.00855094
Zkscan6	Zkscan6	-0.0429533	-0.29583	0.865685	0.107732	112.951	112.951	-0.252877	101.758	124.143	0.324013	-0.780454
Map2k4	Map2k4	0.512279	0.330925	0.000308892	0.0126408	451.243	451.243	-0.181354	524.726	377.76	0.183924	-0.986028
Elac2	Elac2	0.212355	0.150005	0.216458	0.312586	318.699	318.699	-0.0623498	345.989	291.409	0.216735	-0.287677
Cox10	Cox10	0.419778	0.271752	0.00165056	0.0343513	531.689	531.689	-0.148027	604.475	458.904	0.17285	-0.85639
Hs3st3b1	Hs3st3b1	-0.269285	-0.378455	0.147226	0.0213106	220.536	220.536	-0.10917	187.998	253.075	0.246712	-0.442498
Pmp22	Pmp22	0.244059	0.113065	0.0940777	0.513235	9.43114	9.43114	-0.130994	13.1529	5.70934	1.23899	-0.105726
Tvp23b	Tvp23b	-0.148645	-0.177275	0.473532	0.278601	185.386	185.386	-0.0286308	168.991	201.782	0.266182	-0.107561
Trim16	Trim16	0.0495971	0.156832	0.831922	0.318729	239.12	239.12	0.107234	253.618	224.623	0.24683	0.434447
Mmgt2	Mmgt2	-0.106668	-0.140426	0.590402	0.359677	234.258	234.258	-0.0337587	219.147	249.368	0.23129	-0.145958
Lrrc75a	Lrrc75a	-0.118303	-0.068957	0.588221	0.747687	32.3679	32.3679	0.0493458	29.0635	35.6723	0.586311	0.0841632
Trpv2	Trpv2	-0.252463	-0.16136	0.0642462	0.197159	562.779	562.779	0.0911036	513.816	611.742	0.168578	0.540422
Ubb	Ubb	0.254457	0.0829975	0.000594846	0.276325	13228.5	13228.5	-0.17146	14070.2	12386.9	0.0937975	-1.82798
Cenpv	Cenpv	-0.28402	-0.213759	0.0143375	0.0600274	1986.74	1986.74	0.0702616	1790.61	2182.87	0.145628	0.482471
Pigl	Pigl	-0.00403456	-0.0793441	0.989004	0.671859	160.042	160.042	-0.0753095	155.653	164.431	0.302847	-0.248672
Ncor1	Ncor1	0.0874099	-0.0118388	0.537422	0.935099	966.989	966.989	-0.0992487	980.108	953.871	0.146425	-0.677812
Ttc19	Ttc19	0.679598	0.307985	0.0155524	0.115229	83.8487	83.8487	-0.371613	104.357	63.34	0.398089	-0.933492
Zswim7	Zswim7	0.153765	0.469656	0.463748	0.00931931	174.357	174.357	0.315891	199.557	149.157	0.279342	1.13084
Specc1	Specc1	-0.0480622	0.0142072	0.853961	0.955737	65.4364	65.4364	0.0622694	64.8024	66.0703	0.421865	0.147605
Akap10	Akap10	0.0512867	-0.0886278	0.835542	0.621999	143.043	143.043	-0.139914	140.68	145.407	0.285263	-0.490475
Ulk2	Ulk2	0.377774	-0.0303754	0.0817636	0.888974	132.323	132.323	-0.40815	140.224	124.421	0.301307	-1.3546
Prpsap2	Prpsap2	-0.536534	-0.0835445	0.00420156	0.626838	193.494	193.494	0.45299	166.156	220.831	0.255518	1.77283
Grap	Grap	0.376502	0.750157	0.0239395	1.19759e-06	332.85	332.85	0.373655	406.158	259.542	0.218857	1.7073
Epn2	Epn2	0.504681	0.626732	0.0109319	0.000386654	173.679	173.679	0.122051	214.557	132.802	0.265705	0.459348
B9d1	B9d1	-0.333656	0.098707	0.0511902	0.528292	243.044	243.044	0.432363	232.418	253.669	0.226876	1.90573
Mapk7	Mapk7	-0.180898	0.0461784	0.304053	0.781944	309.765	309.765	0.227077	301.529	318.001	0.219161	1.03612
Slc47a2	Slc47a2	-0.0363262	-0.0286114	0.869301	0.908303	20.8029	20.8029	0.0077148	19.7697	21.836	0.715779	0.0107782
Aldh3a2	Aldh3a2	-0.0524346	0.016213	0.835389	0.944408	125.56	125.56	0.0686476	124.544	126.575	0.312525	0.219654
Aldh3a1	Aldh3a1	0.318017	0.0234398	0.161905	0.921256	106.546	106.546	-0.294577	114.985	98.1068	0.339612	-0.867393
Usp22	Usp22	-0.214698	-0.156042	0.175722	0.263854	460.351	460.351	0.0586553	421.527	499.174	0.197402	0.297137
Tnfrsf13b	Tnfrsf13b	-0.415391	-0.640581	0.00986484	2.82849e-05	276.282	276.282	-0.22519	219.76	332.803	0.214472	-1.04997
Map2k3	Map2k3	0.20763	0.813997	0.099925	6.59831e-14	1175.65	1175.65	0.606367	1401.51	949.791	0.151021	4.01511
Natd1	Natd1	-0.269712	-0.214784	0.202049	0.220867	141.428	141.428	0.0549277	122.736	160.12	0.306897	0.178978
Tmem11	Tmem11	-0.0143337	0.0409646	0.936534	0.776561	518.567	518.567	0.0552983	523.425	513.708	0.179167	0.308641
Dhrs7b	Dhrs7b	0.114659	0.0364484	0.529118	0.826775	317.05	317.05	-0.0782103	328.467	305.632	0.204916	-0.38167
Shmt1	Shmt1	0.128081	0.100946	0.453229	0.476085	441.128	441.128	-0.0271348	465.208	417.047	0.194969	-0.139175
Smcr8	Smcr8	-0.0623505	0.112919	0.799774	0.542599	112.367	112.367	0.175269	114.661	110.073	0.328864	0.532953
Top3a	Top3a	0.508249	0.23568	0.0571426	0.219527	77.7081	77.7081	-0.272569	94.1663	61.2499	0.415559	-0.655909
Mief2	Mief2	-0.00949277	0.00226083	0.974139	0.991733	83.0997	83.0997	0.0117536	82.9564	83.243	0.368147	0.0319264
Flii	Flii	0.0320453	-0.170471	0.854903	0.151064	719.716	719.716	-0.202517	695.473	743.958	0.155324	-1.30384
Llgl1	Llgl1	-0.502649	-0.238582	0.000248917	0.0743173	531.015	531.015	0.264067	451.595	610.434	0.180883	1.45988
Alkbh5	Alkbh5	-0.72293	-0.507695	2.14956e-13	2.26263e-07	1574.92	1574.92	0.215236	1226.09	1923.75	0.132557	1.62372
Gm53694	Gm53694	0.0238242	-0.0387609	0.869766	0.822704	5.73911	5.73911	-0.0625851	5.76079	5.71743	1.39173	-0.0449691
Drg2	Drg2	0.101462	0.0130353	0.525033	0.936811	601.227	601.227	-0.088427	616.445	586.009	0.169267	-0.522411
Gid4	Gid4	-0.770732	-0.479254	8.30156e-06	0.00327904	245.813	245.813	0.291479	185.104	306.523	0.234457	1.24321
Atpaf2	Atpaf2	-0.423982	-0.216625	0.0102994	0.156556	285.262	285.262	0.207357	244.729	325.794	0.221447	0.936373
Drc3	Drc3	-0.00478422	0.00550347	0.978395	0.978339	8.61264	8.61264	0.0102877	8.6622	8.56308	1.15267	0.0089251
Tom1l2	Tom1l2	0.00706993	-0.0939537	0.982018	0.612986	120.791	120.791	-0.101024	116.833	124.748	0.315643	-0.320056
Srebf1	Srebf1	-0.722771	-0.500568	5.47832e-12	2.09573e-06	987.405	987.405	0.222203	766.946	1207.86	0.141892	1.56601
Rai1	Rai1	0.281866	0.501787	0.0457253	7.50209e-05	464.581	464.581	0.21992	536.101	393.061	0.176339	1.24715
Pemt	Pemt	0.0689477	0.0107233	0.781775	0.967642	62.3533	62.3533	-0.0582243	64.4334	60.2732	0.431139	-0.135048
Med9	Med9	-0.0877469	-0.00926628	0.598413	0.956303	556.217	556.217	0.0784806	543.951	568.484	0.176054	0.445775
Nt5m	Nt5m	-0.110556	0.058913	0.602567	0.746708	180.29	180.29	0.169469	178.553	182.026	0.266408	0.636125
Cops3	Cops3	0.00634637	0.0192819	0.973402	0.889438	1352.66	1352.66	0.0129355	1361.42	1343.9	0.145829	0.0887035
Flcn	Flcn	0.241578	0.480732	0.137964	0.0008827	341.364	341.364	0.239154	392.34	290.388	0.205058	1.16627
Mprip	Mprip	-0.0434292	-0.170294	0.782732	0.139609	1087.44	1087.44	-0.126864	1038.65	1136.23	0.147759	-0.858593
Nlrp3	Nlrp3	-7.36358	-1.56067	1.40904e-05	0.00100007	18.0271	18.0271	5.80291	2.79389	33.2602	1.66936	3.47614
Zkscan17	Zkscan17	-0.296431	-0.395701	0.029298	0.00150258	521.543	521.543	-0.0992695	449.995	593.091	0.170812	-0.581161
Zfp867	Zfp867	0.0367612	0.00768291	0.867568	0.974859	24.6934	24.6934	-0.0290783	25.3985	23.9882	0.695906	-0.0417848
Jmjd4	Jmjd4	0.764061	0.265384	0.00825577	0.169556	76.1871	76.1871	-0.498677	95.057	57.3171	0.403581	-1.23563
Snap47	Snap47	-0.678031	-0.558941	6.98166e-06	8.37592e-05	345.865	345.865	0.119091	264.919	426.811	0.200076	0.595229
Arf1	Arf1	-0.406401	0.00471745	1.58116e-05	0.969001	3505.98	3505.98	0.411118	3241.38	3770.58	0.119529	3.43947
2310033P09Rik	2310033P09Rik	-0.213051	0.126156	0.336747	0.499107	108.859	108.859	0.339207	107.29	110.428	0.343893	0.986373
Mrpl55	Mrpl55	-0.155461	-0.156369	0.311802	0.246616	495.297	495.297	-0.000907438	459.845	530.75	0.185912	-0.00488101
Guk1	Guk1	-0.242296	0.0504827	0.0648651	0.699109	835.478	835.478	0.292778	806.287	864.67	0.162902	1.79726
Iba57	Iba57	-0.0019553	0.330589	0.993427	0.0787091	107.914	107.914	0.332544	117.295	98.5328	0.329344	1.00972
Trim11	Trim11	0.0215797	-0.0681747	0.930159	0.687718	256.258	256.258	-0.0897544	252.247	260.268	0.2409	-0.372579
Rnf187	Rnf187	-0.0419237	0.0481446	0.754302	0.625753	2759.63	2759.63	0.0900683	2768.21	2751.04	0.119427	0.754173
Zfp39	Zfp39	0.271449	-0.00304023	0.255175	0.989853	42.0647	42.0647	-0.27449	46.6809	37.4486	0.515655	-0.532313
2810021J22Rik	2810021J22Rik	0.0810632	0.108336	0.731376	0.592723	37.6406	37.6406	0.0272732	41.4086	33.8726	0.543338	0.0501956
Gm12258	Gm12258	0.188016	0.22748	0.228461	0.200147	11.3501	11.3501	0.0394635	16.1431	6.55714	1.0461	0.0377243
Sh3bp5l	Sh3bp5l	0.412567	0.137483	0.0588843	0.435397	141.215	141.215	-0.275084	160.297	122.133	0.307674	-0.894078
Zfp672	Zfp672	1.16439	1.23552	7.51122e-06	2.38038e-07	117.993	117.993	0.0711345	168.906	67.0793	0.344362	0.206569
Zfp692	Zfp692	-0.142619	-0.0500068	0.541142	0.818242	78.2446	78.2446	0.0926123	73.1516	83.3375	0.38289	0.241877
Irgm2	Irgm2	-0.0387399	0.130846	0.798782	0.42899	8.06411	8.06411	0.169586	9.10491	7.02331	1.15225	0.147179
Igtp	Igtp	0.112266	0.0411089	0.637347	0.857953	72.1744	72.1744	-0.0711576	76.0806	68.2681	0.403301	-0.176438
Mrpl22	Mrpl22	-0.438144	0.0933685	0.0474185	0.620957	119.929	119.929	0.531513	110.779	129.078	0.319272	1.66476
Gemin5	Gemin5	-0.191011	-0.273012	0.303356	0.0902627	298.615	298.615	-0.0820009	266.08	331.149	0.242157	-0.338627
Cnot8	Cnot8	-0.402116	-0.182187	0.000491475	0.117657	858.822	858.822	0.21993	759.394	958.25	0.149684	1.46929
Larp1	Larp1	0.248704	0.133393	0.0198558	0.200688	1860.94	1860.94	-0.115311	2004.96	1716.92	0.132111	-0.872835
Sap30l	Sap30l	0.360764	0.15382	0.00688492	0.22098	589.834	589.834	-0.206944	651.143	528.525	0.170135	-1.21635
Galnt10	Galnt10	0.149857	0.223794	0.515356	0.226069	88.7656	88.7656	0.073937	99.4832	78.0481	0.357016	0.207097
Mfap3	Mfap3	0.250557	0.215805	0.119982	0.123414	428.267	428.267	-0.0347521	471.663	384.871	0.197349	-0.176095
Fam114a2	Fam114a2	-0.555938	-0.246029	6.65481e-06	0.0463991	719.143	719.143	0.309909	607.93	830.355	0.162488	1.90728
G3bp1	G3bp1	-0.238688	-0.0179857	0.0123136	0.87115	5752.15	5752.15	0.220702	5444.9	6059.39	0.116454	1.89519
Atox1	Atox1	-0.352409	0.0642315	0.000205825	0.511979	3880.69	3880.69	0.41664	3673.96	4087.42	0.121562	3.42739
Sparc	Sparc	1.83194	0.0403774	3.20113e-06	0.862143	64.5392	64.5392	-1.79156	79.5272	49.5512	0.475602	-3.76693
Slc36a1	Slc36a1	0.467124	0.255332	0.0714629	0.183567	78.5245	78.5245	-0.211792	94.5271	62.5218	0.40267	-0.52597
Slc36a3	Slc36a3	-0.0049712	-0.0275848	0.974571	0.881488	5.50034	5.50034	-0.0226136	5.14987	5.8508	1.45532	-0.0155386
Gm2a	Gm2a	-0.101721	-0.0736647	0.512097	0.550892	717.206	717.206	0.0280559	688.78	745.631	0.161879	0.173314
Ccdc69	Ccdc69	-0.449996	-0.0486122	0.00298171	0.753686	328.675	328.675	0.401384	293.803	363.547	0.200521	2.0017
Anxa6	Anxa6	0.0737224	0.0332997	0.551788	0.747698	1337.88	1337.88	-0.0404227	1368.68	1307.08	0.12282	-0.329122
Tnip1	Tnip1	0.774236	0.529596	2.03033e-10	3.208e-06	632.011	632.011	-0.24464	778.798	485.224	0.159219	-1.5365
Hint1	Hint1	-0.13901	0.0266283	0.265565	0.833869	7261.84	7261.84	0.165638	7113.85	7409.83	0.1415	1.17059
Lyrm7	Lyrm7	-0.44091	-0.246859	0.0110534	0.119867	221.227	221.227	0.194051	187.487	254.966	0.235114	0.825349
Cdc42se2	Cdc42se2	-0.0746827	-0.0623267	0.704651	0.69042	376.923	376.923	0.012356	363.502	390.344	0.20993	0.0588574
Rapgef6	Rapgef6	0.542662	0.0522127	0.000126842	0.711237	472.428	472.428	-0.490449	523.105	421.751	0.182464	-2.68792
Fnip1	Fnip1	0.542968	0.21357	0.00596523	0.186278	235.684	235.684	-0.329398	273.052	198.315	0.259804	-1.26787
Csf2	Csf2	-0.814413	-0.403259	0.0420467	0.0672257	21.686	21.686	0.411154	12.1504	31.2216	0.765822	0.536879
P4ha2	P4ha2	-1.10143	-0.496037	0.000665166	0.0263502	502.22	502.22	0.60539	320.601	683.839	0.448025	1.35124
Pdlim4	Pdlim4	-0.519163	-0.415578	0.000547961	0.00513111	319.664	319.664	0.103585	259.916	379.412	0.20429	0.507048
Slc22a5	Slc22a5	-0.165531	-0.11097	0.465015	0.558915	90.8885	90.8885	0.054561	82.6301	99.1469	0.350657	0.155596
Irf1	Irf1	0.274498	0.165545	0.134937	0.288037	242.844	242.844	-0.108953	268.445	217.243	0.241244	-0.451629
Il5	Il5	0.628981	0.504324	0.0569241	0.0276834	43.5745	43.5745	-0.124657	58.0026	29.1464	0.542262	-0.229883
Rad50	Rad50	-0.154431	-0.308901	0.432114	0.0571061	204.271	204.271	-0.15447	181.535	227.007	0.24592	-0.62813
Kif3a	Kif3a	0.0877836	-0.00625955	0.72064	0.978339	66.6976	66.6976	-0.0940431	68.4733	64.922	0.419942	-0.223943
Septin8	Septin8	0.0762114	0.0120846	0.617747	0.935165	886.994	886.994	-0.0641268	903.276	870.711	0.151631	-0.422914
Uqcrq	Uqcrq	-0.21421	0.142774	0.0532891	0.175623	8695.89	8695.89	0.356985	8583.13	8808.65	0.132922	2.68568
Leap2	Leap2	0.0103205	0.0663532	0.96065	0.71812	10.4376	10.4376	0.0560327	11.399	9.47625	1.04615	0.0535608
Aff4	Aff4	0.556617	0.430272	8.33457e-05	0.00086671	517.287	517.287	-0.126345	613.725	420.848	0.181612	-0.695689
Zcchc10	Zcchc10	0.0130249	-0.00128815	0.957746	0.993088	290.321	290.321	-0.014313	290.933	289.708	0.21095	-0.0678502
Hspa4	Hspa4	0.436675	-0.114077	0.000114703	0.304372	940.932	940.932	-0.550752	985.05	896.814	0.145609	-3.7824
9530068E07Rik	9530068E07Rik	0.100713	-0.00824376	0.446629	0.951558	1035.62	1035.62	-0.108957	1053.6	1017.63	0.13779	-0.790749
Vdac1	Vdac1	-0.258833	-0.0507168	0.0177913	0.646332	5702.74	5702.74	0.208116	5348.08	6057.4	0.135569	1.53513
Tcf7	Tcf7	-0.568163	-0.568245	1.50272e-13	7.12654e-14	12378	12378	-8.19309e-05	9890.73	14865.2	0.10351	-0.00079153
Skp1	Skp1	-0.464066	-0.122222	7.69328e-07	0.211434	7787.1	7787.1	0.341844	6914.44	8659.77	0.122737	2.78518
Ppp2ca	Ppp2ca	0.0183608	0.0451114	0.914555	0.694044	983.396	983.396	0.0267505	998.877	967.915	0.139487	0.191779
Cdkl3	Cdkl3	-0.00239395	0.00281408	0.990946	0.989853	13.3661	13.3661	0.00520803	13.3392	13.3931	0.905136	0.00575386
Ube2b	Ube2b	-0.182374	0.0460053	0.127876	0.689025	1260.8	1260.8	0.228379	1234.84	1286.75	0.140267	1.62818
Cdkn2aipnl	Cdkn2aipnl	-0.322761	-0.315607	0.00418395	0.00419214	997.214	997.214	0.00715326	875.252	1119.18	0.143717	0.0497732
Jade2	Jade2	0.863169	0.731294	2.42839e-07	2.64203e-06	312.981	312.981	-0.131875	405.215	220.746	0.221774	-0.594637
Sar1b	Sar1b	-0.321204	0.0983571	0.00656903	0.395528	863.59	863.59	0.419562	830.489	896.69	0.151177	2.77529
Sec24a	Sec24a	1.04796	0.41877	1.82844e-09	0.00560028	287.169	287.169	-0.629186	361.536	212.802	0.224934	-2.7972
Trappc2b	Trappc2b	-0.618708	-0.37391	0.00104119	0.0267096	190.919	190.919	0.244798	151.152	230.687	0.255251	0.959048
N4bp3	N4bp3	0.77356	0.168944	0.00554157	0.362371	82.4797	82.4797	-0.604616	100.009	64.95	0.381508	-1.58481
Rmnd5b	Rmnd5b	-0.0924997	0.183284	0.623363	0.207805	303.487	303.487	0.275784	310.809	296.166	0.210093	1.31267
Nhp2	Nhp2	-0.0286157	0.0405502	0.896597	0.828803	3360.37	3360.37	0.069166	3373.72	3347.03	0.245798	0.281393
Hnrnpab	Hnrnpab	0.0400383	0.126372	0.773221	0.209768	10241.4	10241.4	0.0863336	10589.1	9893.67	0.127029	0.679637
Phykpl	Phykpl	-0.203121	-0.0507391	0.377209	0.819768	65.9934	65.9934	0.152382	60.0356	71.9512	0.414968	0.367214
Clk4	Clk4	0.491967	0.194261	0.000656885	0.150475	413.73	413.73	-0.297706	469.743	357.717	0.18697	-1.59226
Rufy1	Rufy1	-0.0315866	-0.053741	0.90665	0.795901	100.898	100.898	-0.0221544	97.9553	103.84	0.336397	-0.0658581
Hnrnph1	Hnrnph1	-0.241408	-0.261215	0.0278551	0.0129564	1516.15	1516.15	-0.0198071	1369.36	1662.95	0.134608	-0.147146
Canx	Canx	0.263066	0.0664215	0.00199517	0.438775	3695.27	3695.27	-0.196644	3931.07	3459.47	0.106158	-1.85238
Maml1	Maml1	-0.244977	0.0606117	0.247539	0.753951	127.586	127.586	0.305588	122.693	132.479	0.30733	0.994331
Mgat4b	Mgat4b	-0.439925	-0.245612	0.0115689	0.118339	238.392	238.392	0.194313	202.587	274.197	0.233585	0.831873
Sqstm1	Sqstm1	0.267567	0.5578	0.0194364	5.94788e-08	1475.03	1475.03	0.290233	1708.62	1241.45	0.1414	2.05257
Mrnip	Mrnip	-0.216227	-0.384007	0.351186	0.0695249	57.4102	57.4102	-0.16778	45.409	69.4114	0.46609	-0.359974
Tbc1d9b	Tbc1d9b	-0.210305	-0.330265	0.298191	0.0557567	171.364	171.364	-0.11996	148.211	194.518	0.27497	-0.436266
Rnf130	Rnf130	0.0844218	0.027473	0.517813	0.894824	7.66548	7.66548	-0.0569488	9.08268	6.24829	1.23345	-0.0461702
Mapk9	Mapk9	-0.0734686	-0.0648242	0.724243	0.697188	237.39	237.39	0.00864434	228.532	246.248	0.232999	0.0371003
Cnot6	Cnot6	0.461409	0.065273	4.08842e-06	0.52371	1325.36	1325.36	-0.396136	1450.62	1200.11	0.129287	-3.064
Mgat1	Mgat1	-0.0502278	-0.0826308	0.792809	0.571958	392.462	392.462	-0.032403	378.245	406.679	0.203188	-0.159473
Zfp62	Zfp62	0.261479	-0.129181	0.20738	0.453904	150.331	150.331	-0.39066	152.641	148.021	0.287595	-1.35837
Psme2b	Psme2b	-0.0490351	-0.0371203	0.837621	0.878193	34.761	34.761	0.0119149	33.0515	36.4705	0.589905	0.020198
Irgm1	Irgm1	-0.0745219	0.421891	0.761348	0.0483589	63.5845	63.5845	0.496413	70.8895	56.2795	0.445503	1.11427
Trim7	Trim7	-0.462846	-0.322107	0.0779969	0.110454	16.3215	16.3215	0.140739	9.05684	23.5862	0.879741	0.159978
Trim41	Trim41	-0.22282	-0.0324155	0.241699	0.86667	213.636	213.636	0.190405	201.005	226.267	0.249299	0.763759
Rack1	Rack1	0.203466	-0.00762582	0.0356834	0.948969	15787.5	15787.5	-0.211092	16322.5	15252.5	0.117851	-1.79117
Timd2	Timd2	0.420682	0.115552	9.73437e-05	0.281997	3142.08	3142.08	-0.30513	3445.55	2838.62	0.138981	-2.19549
Havcr2	Havcr2	0.0477028	0.180843	0.739722	0.28731	9.42731	9.42731	0.13314	12.5005	6.35415	1.16174	0.114604
Med7	Med7	-0.373722	-0.342613	0.00860866	0.0106455	406.538	406.538	0.0311096	348.141	464.935	0.184224	0.168868
Garin3	Garin3	0.0799125	0.0450621	0.62198	0.815276	9.94196	9.94196	-0.0348503	11.6255	8.25847	1.06639	-0.0326808
Itk	Itk	0.42987	0.511322	0.000413315	6.83174e-06	890.898	890.898	0.0814515	1048.81	732.991	0.156618	0.520065
Cyfip2	Cyfip2	-0.0476986	-0.113679	0.767288	0.324181	892.389	892.389	-0.0659806	860.276	924.502	0.150438	-0.438589
Thg1l	Thg1l	0.335413	0.204419	0.173936	0.287969	73.6369	73.6369	-0.130994	87.3954	59.8784	0.444525	-0.294682
Lsm11	Lsm11	0.501948	0.521941	0.0168701	0.00453828	144.081	144.081	0.0199932	176.174	111.989	0.286367	0.0698167
Clint1	Clint1	0.00142775	0.0882974	0.994894	0.523265	427.607	427.607	0.0868697	437.699	417.516	0.187091	0.464319
Rnf145	Rnf145	-0.0861468	0.045762	0.613859	0.759413	413.058	413.058	0.131909	410.751	415.365	0.191026	0.690528
Ublcp1	Ublcp1	-0.129165	-0.0144384	0.573372	0.955933	51.1429	51.1429	0.114726	47.2144	55.0713	0.526319	0.217979
Ttc1	Ttc1	0.167021	0.0616271	0.316331	0.678837	345.361	345.361	-0.105394	363.779	326.943	0.198981	-0.529667
Pwwp2a	Pwwp2a	0.324832	0.260698	0.074925	0.102037	250.686	250.686	-0.0641333	284.385	216.987	0.242595	-0.264364
Slu7	Slu7	-0.0733817	0.086671	0.713985	0.577964	253.137	253.137	0.160053	255.771	250.503	0.226948	0.705239
Pttg1	Pttg1	-0.409	-0.197383	3.16794e-05	0.0524105	1656.55	1656.55	0.211617	1467.58	1845.53	0.127307	1.66225
Ccng1	Ccng1	0.175031	-0.177157	0.211556	0.149072	900.901	900.901	-0.352188	890.801	911	0.162399	-2.16866
Nudcd2	Nudcd2	-0.185828	0.00285805	0.169418	0.984902	933.124	933.124	0.188686	896.38	969.869	0.161432	1.16882
Hmmr	Hmmr	-0.482947	-0.807336	0.00405887	3.62981e-07	309.104	309.104	-0.32439	232.479	385.729	0.223237	-1.45312
Mat2b	Mat2b	-0.147984	-0.0569626	0.29478	0.65199	650.418	650.418	0.0910213	621.059	679.777	0.160107	0.568502
Wwc1	Wwc1	0.0840242	0.0238781	0.544452	0.91249	9.08386	9.08386	-0.0601462	10.5651	7.60257	1.1534	-0.0521469
Rars1	Rars1	0.197823	0.0344198	0.107397	0.777208	907.733	907.733	-0.163403	950.656	864.81	0.144477	-1.131
Pank3	Pank3	0.0149147	-0.0206221	0.951584	0.909263	518.147	518.147	-0.0355368	515.941	520.354	0.203066	-0.175001
Spdl1	Spdl1	0.302428	0.164361	0.0792626	0.270589	264.509	264.509	-0.138067	292.571	236.447	0.222026	-0.62185
Dock2	Dock2	-0.0538172	-0.138822	0.76956	0.280905	525.64	525.64	-0.0850049	502.346	548.933	0.174534	-0.487039
Foxi1	Foxi1	0.0602993	0.410895	0.609363	0.0360934	6.0797	6.0797	0.350596	9.7245	2.4349	1.59028	0.220463
Lcp2	Lcp2	0.17056	0.394356	0.137335	5.6958e-05	1388.02	1388.02	0.223796	1541.4	1234.64	0.131955	1.696
Kcnmb1	Kcnmb1	0.0548958	0.271909	0.799069	0.16967	20.7247	20.7247	0.217013	24.9915	16.4579	0.734112	0.295613
Npm1	Npm1	-0.0822283	-0.207264	0.512078	0.0354049	18454.5	18454.5	-0.125036	17445.2	19463.7	0.122604	-1.01983
Fbxw11	Fbxw11	0.166288	-0.0545962	0.331757	0.720668	341.589	341.589	-0.220884	346.568	336.61	0.203196	-1.08705
Stk10	Stk10	0.0641038	0.0827056	0.788521	0.649174	136.956	136.956	0.0186018	143.255	130.657	0.290025	0.0641386
Ubtd2	Ubtd2	0.562406	0.983005	0.0262024	5.69368e-05	91.9838	91.9838	0.420599	121.677	62.2904	0.368548	1.14123
Hba-a1	Hba-a1	4.22925	0.0300797	0.00540815	0.886381	7.75047	7.75047	-4.19917	10.5394	4.96154	1.80321	-2.32871
Nprl3	Nprl3	-0.696656	-0.409173	0.000123322	0.0129723	217.745	217.745	0.287483	168.956	266.533	0.243163	1.18226
Mpg	Mpg	0.0335129	-0.0743516	0.8915	0.676696	164.275	164.275	-0.107864	161.71	166.84	0.270785	-0.398341
Rhbdf1	Rhbdf1	0.0779849	0.0515585	0.518432	0.757204	7.26903	7.26903	-0.0264264	9.22373	5.31433	1.38901	-0.0190254
Snrnp25	Snrnp25	-0.268021	0.20857	0.0401629	0.090691	901.46	901.46	0.47659	895.95	906.971	0.162758	2.92821
Il9r	Il9r	0.600609	0.855952	7.88545e-07	9.865e-14	703.987	703.987	0.255344	885.996	521.978	0.159607	1.59983
Nsg2	Nsg2	-0.0128991	-0.0734379	0.961578	0.726386	30.1178	30.1178	-0.0605387	28.3874	31.8481	0.625055	-0.0968535
Cpeb4	Cpeb4	0.377854	0.443407	0.0698883	0.015222	142.217	142.217	0.0655533	169.435	114.998	0.291553	0.224841
Bod1	Bod1	0.0884837	0.382409	0.596012	0.00283964	465.979	465.979	0.293925	510.951	421.007	0.17568	1.67308
Stc2	Stc2	-0.933425	-0.515765	1.01758e-12	5.24798e-05	614.294	614.294	0.41766	452.253	776.335	0.176196	2.37043
Chac2	Chac2	-0.678779	-0.0735047	0.00890664	0.71809	92.7394	92.7394	0.605274	76.3209	109.158	0.368983	1.64038
Asb3	Asb3	0.283247	-0.0475633	0.187758	0.816276	128.914	128.914	-0.33081	135.371	122.456	0.312874	-1.05733
Erlec1	Erlec1	0.337331	0.0931185	0.113743	0.608801	153.777	153.777	-0.244213	170.191	137.363	0.300955	-0.81146
Psme4	Psme4	0.296881	-0.164392	0.0357654	0.203263	499.485	499.485	-0.461273	506.709	492.261	0.177136	-2.60406
Sptbn1	Sptbn1	0.192644	-0.131907	0.143661	0.259937	910.637	910.637	-0.324551	911.828	909.445	0.155143	-2.09194
Eml6	Eml6	0.00716443	-0.185761	0.979767	0.335433	26.1775	26.1775	-0.192926	22.9507	29.4044	0.65253	-0.295658
Rtn4	Rtn4	0.498758	0.161171	4.20907e-06	0.134463	1035.36	1035.36	-0.337586	1156.29	914.439	0.138924	-2.43001
Rps27a	Rps27a	-0.0140387	0.0999791	0.953607	0.620957	24.7158	24.7158	0.114018	26.2297	23.2018	0.659822	0.172801
Mtif2	Mtif2	0.0977153	-0.142474	0.678534	0.413006	142.177	142.177	-0.240189	139.182	145.172	0.297127	-0.80837
Prorsd1	Prorsd1	-0.371755	-0.294695	0.0380158	0.0662695	225.965	225.965	0.0770601	192.45	259.48	0.240733	0.320107
Ccdc88a	Ccdc88a	0.262022	0.257898	0.213917	0.14431	141.506	141.506	-0.00412418	161.081	121.931	0.299764	-0.0137581
Cfap36	Cfap36	0.16444	0.0910612	0.30944	0.51047	378.117	378.117	-0.0733791	400.452	355.782	0.189968	-0.38627
Ppp4r3b	Ppp4r3b	0.675452	0.422278	2.78425e-09	0.00010628	741.386	741.386	-0.253173	888.657	594.115	0.149191	-1.69698
Pnpt1	Pnpt1	-0.121321	-0.155096	0.474001	0.259164	504.302	504.302	-0.0337754	471.812	536.792	0.19174	-0.176152
Efemp1	Efemp1	4.92139	-0.00750501	0.00177742	0.973569	10.7441	10.7441	-4.92889	13.7236	7.76465	1.71802	-2.86894
Vrk2	Vrk2	-0.0643379	-0.0985654	0.755847	0.521014	270.931	270.931	-0.0342275	259.191	282.67	0.221034	-0.154852
Fancl	Fancl	-0.0267511	-0.0485305	0.909829	0.81609	121.063	121.063	-0.0217794	117.558	124.569	0.326212	-0.0667645
Papolg	Papolg	0.274163	0.0344896	0.200429	0.872592	131.416	131.416	-0.239674	141.646	121.187	0.308348	-0.777282
Rel	Rel	0.444458	0.773087	0.0149414	2.64757e-06	248.749	248.749	0.32863	310.557	186.94	0.240436	1.36681
Pus10	Pus10	0.189246	-0.146309	0.252791	0.303518	344.366	344.366	-0.335555	345.666	343.067	0.202925	-1.65359
Pex13	Pex13	-0.376525	-0.0681715	0.0185253	0.658407	290.808	290.808	0.308353	262.793	318.823	0.20989	1.46912
Sanbr	Sanbr	0.687323	0.151899	0.000324221	0.338007	202.296	202.296	-0.535424	236.47	168.123	0.249973	-2.14193
Ahsa2	Ahsa2	-0.259428	-0.184058	0.118609	0.206263	299.619	299.619	0.0753692	269.45	329.789	0.212032	0.355462
Usp34	Usp34	0.0950969	-0.0133144	0.627015	0.944408	281.422	281.422	-0.108411	285.748	277.095	0.216257	-0.501308
Xpo1	Xpo1	0.407769	-0.029204	4.5618e-05	0.794217	1280.53	1280.53	-0.436973	1364.07	1196.99	0.129096	-3.38487
Cct4	Cct4	0.0542341	-0.189596	0.681778	0.0588409	2980.61	2980.61	-0.24383	2898.7	3062.52	0.125203	-1.94747
Commd1	Commd1	-0.266646	-0.0326795	0.0322728	0.810062	720.266	720.266	0.233966	672.708	767.824	0.156912	1.49107
B3gnt2	B3gnt2	0.163359	0.454428	0.231827	7.50037e-05	666.336	666.336	0.291069	746.859	585.814	0.157135	1.85235
Ehbp1	Ehbp1	-0.0254993	-0.0435333	0.90056	0.840301	15.1571	15.1571	-0.018034	14.1436	16.1706	0.858764	-0.0209999
Wdpcp	Wdpcp	-0.0334276	-0.0229761	0.85612	0.923692	12.7404	12.7404	0.0104516	11.9669	13.5138	0.923331	0.0113194
Mdh1	Mdh1	0.0118527	-0.142238	0.920135	0.0978669	3869.27	3869.27	-0.15409	3759.07	3979.47	0.105084	-1.46635
Ugp2	Ugp2	0.308578	0.117588	0.0929104	0.455763	214.88	214.88	-0.19099	235.897	193.863	0.240858	-0.792955
Vps54	Vps54	0.127409	0.107026	0.518663	0.49476	246.177	246.177	-0.0203832	261.354	231	0.234295	-0.0869982
Peli1	Peli1	0.0339488	0.27363	0.861195	0.0321813	593.008	593.008	0.239681	635.977	550.039	0.174238	1.3756
Aftph	Aftph	0.330009	0.495781	0.0368687	0.000486948	339.093	339.093	0.165773	396.311	281.875	0.202997	0.816625
Sertad2	Sertad2	0.204763	-0.120596	0.265796	0.428525	323.075	323.075	-0.325359	321.477	324.672	0.23103	-1.40829
Slc1a4	Slc1a4	0.299996	0.105615	0.0920702	0.499508	262.373	262.373	-0.19438	286.811	237.935	0.232653	-0.835494
Cep68	Cep68	-0.135772	-0.151874	0.557218	0.43666	54.1834	54.1834	-0.0161018	47.3425	61.0242	0.476756	-0.0337736
Rab1a	Rab1a	0.0330975	0.104648	0.823667	0.284855	1367.39	1367.39	0.0715507	1409.71	1325.07	0.124458	0.574898
Actr2	Actr2	0.186649	0.0463488	0.0574388	0.625753	1957.56	1957.56	-0.1403	2048.22	1866.91	0.115143	-1.21849
Spred2	Spred2	-0.0964407	-0.0249476	0.607036	0.889992	426.62	426.62	0.0714931	414.33	438.909	0.207049	0.345296
Etaa1	Etaa1	0.0251416	-0.0924684	0.923591	0.609866	145.365	145.365	-0.11761	141.318	149.413	0.296791	-0.396272
C1d	C1d	-0.178307	0.0329717	0.169418	0.801425	1027.8	1027.8	0.211278	999.032	1056.57	0.152924	1.38159
Dnaaf10	Dnaaf10	-0.469445	-0.330398	0.00425242	0.0319933	305.72	305.72	0.139047	254.474	356.966	0.220239	0.631344
Pno1	Pno1	0.0630136	0.102304	0.723647	0.435639	944.586	944.586	0.0392905	981.082	908.09	0.176849	0.222169
Ppp3r1	Ppp3r1	0.572985	0.270684	6.12621e-07	0.0171604	882.747	882.747	-0.302301	1018.89	746.605	0.149625	-2.02039
Plek	Plek	-0.202957	-0.0968454	0.355452	0.637666	32.3757	32.3757	0.106112	27.3141	37.4373	0.590784	0.179612
Fbxo48	Fbxo48	-0.00181681	-0.0276699	0.993427	0.911385	24.8234	24.8234	-0.0258531	24.3727	25.274	0.678895	-0.0380811
Egfr	Egfr	1.12639	0.97824	8.29183e-07	1.71462e-07	174.491	174.491	-0.148149	240.038	108.944	0.286718	-0.516707
Sec61g	Sec61g	-0.328809	0.0913667	0.141139	0.632823	127.288	127.288	0.420176	121.564	133.013	0.335859	1.25105
Grb10	Grb10	0.0828796	-0.0463026	0.415488	0.787016	5.13081	5.13081	-0.129182	5.32825	4.93337	1.56451	-0.0825702
Fignl1	Fignl1	-0.144075	-0.313556	0.440206	0.0458871	260.792	260.792	-0.169481	234.155	287.429	0.227776	-0.744067
Ikzf1	Ikzf1	-0.141889	-0.304784	0.103696	5.59426e-05	6982.21	6982.21	-0.162896	6413.52	7550.9	0.097836	-1.66499
Spmip7	Spmip7	0.145574	0.0626576	0.305172	0.731527	8.71567	8.71567	-0.0829159	11.1493	6.28207	1.12379	-0.0737825
Zpbp	Zpbp	-0.0164826	-0.00808465	0.936124	0.972679	14.9024	14.9024	0.00839799	14.5561	15.2487	0.860347	0.00976117
Abca13	Abca13	0.00023481	0.0494725	0.999429	0.780694	6.15804	6.15804	0.0492377	6.86088	5.45521	1.39943	0.0351841
Hus1	Hus1	-0.0644845	-0.0922049	0.738657	0.547951	292.759	292.759	-0.0277204	280.468	305.051	0.217753	-0.127302
Tns3	Tns3	0.060537	-0.0250565	0.649883	0.901092	6.82915	6.82915	-0.0855935	7.30524	6.35307	1.28193	-0.0667691
Igfbp3	Igfbp3	2.69458	0.075862	0.0154266	0.674834	9.98079	9.98079	-2.61872	14.4967	5.46492	1.43139	-1.82949
Adcy1	Adcy1	-0.0194783	-0.213909	0.944616	0.263181	65.95	65.95	-0.194431	59.554	72.3459	0.424428	-0.458101
Ramp3	Ramp3	0.108339	0.187526	0.431448	0.297122	12.4433	12.4433	0.079187	16.5864	8.30016	1.07911	0.0733814
Tbrg4	Tbrg4	0.137449	0.106023	0.355862	0.401748	692.503	692.503	-0.0314254	730.597	654.409	0.169167	-0.185766
Ccm2	Ccm2	0.483932	0.305194	0.0022171	0.0343513	311.598	311.598	-0.178738	361.184	262.011	0.205699	-0.868932
Myo1g	Myo1g	-0.168621	-0.287336	0.296438	0.0378291	415.805	415.805	-0.118715	374.652	456.958	0.191577	-0.619672
Purb	Purb	0.301617	0.155822	0.000926031	0.0946692	1917.34	1917.34	-0.145795	2083.83	1750.85	0.115071	-1.267
H2az2	H2az2	-0.494898	-0.00684706	1.03662e-05	0.963573	2206.94	2206.94	0.48805	2013.58	2400.3	0.146507	3.33123
Ppia	Ppia	-0.216438	0.0786231	0.169373	0.577207	521.586	521.586	0.295061	510.858	532.313	0.192555	1.53235
Zmiz2	Zmiz2	-0.18143	0.0764339	0.202587	0.562483	539.769	539.769	0.257864	528.984	550.553	0.17305	1.49011
Ogdh	Ogdh	-0.290685	-0.509647	0.0067123	2.8343e-07	1508.93	1508.93	-0.218962	1286.34	1731.52	0.134328	-1.63006
Tmed4	Tmed4	-0.138616	0.0658026	0.4081	0.659072	353.63	353.63	0.204418	348.43	358.83	0.197702	1.03397
Ddx56	Ddx56	-0.0584237	-0.0802724	0.733943	0.54548	579.611	579.611	-0.0218487	560.138	599.085	0.174981	-0.124864
Nudcd3	Nudcd3	0.359356	0.009516	0.0130707	0.956581	399.696	399.696	-0.34984	429.197	370.194	0.186279	-1.87804
Camk2b	Camk2b	0.0258249	-0.0198067	0.897982	0.909349	397.932	397.932	-0.0456316	397.409	398.456	0.19299	-0.236446
Ykt6	Ykt6	0.208784	0.342757	0.046816	0.000313979	1381.13	1381.13	0.133973	1525.18	1237.09	0.125593	1.06672
Pold2	Pold2	0.0846198	-0.185555	0.618926	0.160681	707.291	707.291	-0.270175	690.65	723.931	0.178599	-1.51274
Polm	Polm	-0.457653	-0.0470112	0.0666337	0.833509	78.6465	78.6465	0.410642	68.0761	89.2168	0.37915	1.08306
Dbnl	Dbnl	-0.297518	-0.324328	0.00459857	0.00135747	1224.15	1224.15	-0.0268097	1080.75	1367.55	0.132002	-0.203101
Urgcp	Urgcp	0.700393	0.585359	8.65019e-05	0.000221768	265.395	265.395	-0.115034	331.225	199.564	0.23279	-0.494152
Mrps24	Mrps24	-0.102821	0.0299133	0.517524	0.834102	1589.16	1589.16	0.132734	1569.64	1608.68	0.163304	0.812805
Ccdc117	Ccdc117	-0.120392	-0.0156846	0.59035	0.945906	126.452	126.452	0.104707	121.641	131.262	0.301818	0.346921
Xbp1	Xbp1	-0.341884	0.00996612	0.00506374	0.947193	1090.2	1090.2	0.35185	1028.06	1152.34	0.153782	2.28799
Znrf3	Znrf3	1.12742	0.821834	3.75592e-05	0.000482204	87.2333	87.2333	-0.305585	120.815	53.6512	0.370542	-0.824698
Kremen1	Kremen1	-0.280568	-0.00816662	0.0469784	0.962691	525.345	525.345	0.272402	492.518	558.173	0.176436	1.54391
Emid1	Emid1	-0.0306694	-0.130169	0.874393	0.451802	11.8128	11.8128	-0.0994991	10.0123	13.6132	0.967577	-0.102833
Rhbdd3	Rhbdd3	-0.0396209	0.0209763	0.864964	0.926914	174.851	174.851	0.0605973	174.295	175.406	0.289679	0.209188
Ewsr1	Ewsr1	-0.151365	0.180235	0.162413	0.0707021	2640.19	2640.19	0.3316	2643.09	2637.29	0.12362	2.68242
Ap1b1	Ap1b1	-0.0997519	-0.158863	0.536893	0.217088	474.969	474.969	-0.0591107	447.515	502.424	0.173676	-0.340351
Nefh	Nefh	0.0160925	0.018722	0.942114	0.917607	602.558	602.558	0.00262959	607.702	597.415	0.196346	0.0133926
Thoc5	Thoc5	0.172387	-0.0930867	0.319706	0.530913	367.464	367.464	-0.265474	371.46	363.468	0.208484	-1.27335
Nipsnap1	Nipsnap1	-0.188864	-0.116887	0.250973	0.416702	320.611	320.611	0.0719773	297.363	343.859	0.204402	0.352136
Nf2	Nf2	-0.142365	-0.00834814	0.296364	0.956359	725.33	725.33	0.134017	701.799	748.861	0.154588	0.866931
Zmat5	Zmat5	-0.0900386	0.0680525	0.6294	0.648734	357.948	357.948	0.158091	357.98	357.917	0.201361	0.785113
Uqcr10	Uqcr10	-0.316662	0.150487	0.00534458	0.181285	4734.95	4734.95	0.467149	4567.11	4902.79	0.144295	3.23747
Ascc2	Ascc2	0.0861099	-0.0990709	0.660475	0.507155	302.483	302.483	-0.185181	299.939	305.026	0.211595	-0.875166
Mtmr3	Mtmr3	-0.0163783	-0.207376	0.940911	0.140358	414.879	414.879	-0.190997	393.426	436.333	0.195386	-0.977539
Lif	Lif	-1.02897	-0.316293	0.0396691	0.104142	11.3645	11.3645	0.712673	5.09396	17.6351	1.06411	0.669739
Osm	Osm	-1.08016	-0.865094	2.99267e-10	1.19296e-07	263.36	263.36	0.215066	171.98	354.74	0.230069	0.93479
Castor1	Castor1	-0.132988	0.0508955	0.357601	0.788524	9.27122	9.27122	0.183883	8.23548	10.307	1.08726	0.169126
Tbc1d10a	Tbc1d10a	0.123132	0.484205	0.539093	0.00278765	260.969	260.969	0.361073	297.741	224.198	0.240416	1.50187
Sf3a1	Sf3a1	-0.0871082	-0.10168	0.504566	0.3401	1214.59	1214.59	-0.0145719	1163.84	1265.34	0.136621	-0.10666
Ccdc157	Ccdc157	-0.0445008	0.124164	0.861268	0.533783	44.2805	44.2805	0.168665	46.2316	42.3294	0.494805	0.340872
Rnf215	Rnf215	0.177633	0.207626	0.444965	0.269914	74.3854	74.3854	0.029993	84.5737	64.1972	0.398012	0.0753569
Sec14l2	Sec14l2	-0.0605459	-0.0735803	0.785805	0.726357	30.6937	30.6937	-0.0130344	27.9479	33.4394	0.634438	-0.0205448
Mtfp1	Mtfp1	0.223246	0.0565837	0.246577	0.756049	188.99	188.99	-0.166662	203.14	174.84	0.261672	-0.636912
Pes1	Pes1	-0.109494	-0.105843	0.4144	0.318954	1239.43	1239.43	0.00365096	1183.44	1295.42	0.135755	0.0268938
Tcn2	Tcn2	0.0524388	0.480758	0.833391	0.0357327	43.3742	43.3742	0.428319	52.9678	33.7806	0.535872	0.799294
Slc35e4	Slc35e4	0.0360101	0.0821321	0.891198	0.662448	155.775	155.775	0.046122	162.287	149.263	0.315447	0.146212
Dusp18	Dusp18	-0.288511	0.0216003	0.161173	0.931614	16.8981	16.8981	0.310111	14.5251	19.2711	0.803222	0.386084
Morc2a	Morc2a	-0.070863	-0.171656	0.756374	0.303845	172.906	172.906	-0.100793	160.889	184.923	0.273134	-0.369026
Tug1	Tug1	-0.571431	0.121239	0.0462675	0.542474	55.273	55.273	0.69267	50.0081	60.5379	0.458902	1.50941
Smtn	Smtn	-0.567212	-0.31561	0.0723468	0.124503	26.711	26.711	0.251602	16.7159	36.7061	0.727931	0.34564
Selenom	Selenom	-0.147478	0.0497066	0.53398	0.817189	95.3601	95.3601	0.197185	93.2686	97.4516	0.363348	0.542689
Rnf185	Rnf185	0.705029	0.441435	0.00015326	0.00671664	237.096	237.096	-0.263594	290.884	183.308	0.244097	-1.07987
Limk2	Limk2	-0.0644492	-0.349417	0.763144	0.0252214	245.993	245.993	-0.284967	223.094	268.892	0.227319	-1.2536
Pik3ip1	Pik3ip1	-1.21634	-1.31912	7.13933e-06	4.92865e-07	98.8091	98.8091	-0.102781	54.2823	143.336	0.368495	-0.278921
Patz1	Patz1	-0.101111	-0.0203831	0.597875	0.916424	285.886	285.886	0.0807281	277.333	294.439	0.218191	0.369989
Drg1	Drg1	-0.244063	-0.203527	0.157413	0.181657	473.631	473.631	0.0405368	424.145	523.117	0.223122	0.18168
Eif4enif1	Eif4enif1	-0.00152106	-0.0207398	0.99447	0.911835	333.935	333.935	-0.0192187	331.791	336.079	0.209632	-0.0916784
Gm51877	Gm51877	0.0704625	0.00227359	0.59035	0.989898	6.57572	6.57572	-0.068189	7.66831	5.48313	1.33294	-0.0511569
Sfi1	Sfi1	-0.316316	-0.0387999	0.178075	0.865774	76.2672	76.2672	0.277517	68.5539	83.9804	0.383436	0.723762
Gm31793	Gm31793	0.0348307	-0.114375	0.858631	0.539406	15.3795	15.3795	-0.149206	14.0381	16.7209	0.874561	-0.170607
Tespa1	Tespa1	-0.488767	-0.948056	0.00512328	4.87436e-09	367.089	367.089	-0.459289	265.221	468.956	0.228977	-2.00583
Bloc1s1	Bloc1s1	-0.0661838	0.00710551	0.735847	0.969147	399.227	399.227	0.0732893	394.292	404.162	0.205008	0.357495
Cd63	Cd63	1.97712	0.0351529	0.000235859	0.886579	32.5805	32.5805	-1.94197	41.6889	23.4721	0.661808	-2.93434
Gdf11	Gdf11	-0.048271	-0.0361964	0.853564	0.873028	89.7886	89.7886	0.0120746	87.0119	92.5652	0.360449	0.0334988
Sarnp	Sarnp	-0.418704	-0.192713	0.00117143	0.130311	649.15	649.15	0.225991	568.2	730.099	0.168541	1.34087
Ormdl2	Ormdl2	-0.457227	-0.0155478	0.000409133	0.924518	685.174	685.174	0.441679	619.293	751.056	0.169472	2.60621
Dnajc14	Dnajc14	-0.0548812	0.0253302	0.794286	0.892803	273.395	273.395	0.0802115	272.37	274.421	0.219474	0.365472
Tmem198b	Tmem198b	-0.115586	-0.0450323	0.593164	0.845918	28.801	28.801	0.0705539	26.0741	31.5279	0.614616	0.114793
Pym1	Pym1	-0.426302	0.0818261	0.0084943	0.592747	292.267	292.267	0.508128	273.813	310.721	0.21417	2.37255
Dgka	Dgka	-0.0757768	-0.0467287	0.743512	0.840526	34.7646	34.7646	0.0290481	32.423	37.1063	0.561515	0.0517317
Cdk2	Cdk2	-0.409201	0.0378679	0.00141817	0.785762	698.013	698.013	0.447069	644.937	751.089	0.167511	2.66889
Rab5b	Rab5b	-0.329131	-0.207026	0.082105	0.202537	187.978	187.978	0.122105	163.794	212.162	0.256825	0.475439
Suox	Suox	0.0782873	0.186623	0.75183	0.317149	79.9906	79.9906	0.108336	87.4258	72.5554	0.374388	0.289369
Ikzf4	Ikzf4	2.04291	2.74232	8.553e-08	7.97909e-13	64.828	64.828	0.699403	110.3	19.3563	0.523474	1.33608
Rps26	Rps26	-0.163629	0.0755398	0.0790798	0.357676	30537.7	30537.7	0.239169	30170.3	30905.1	0.101839	2.34851
Erbb3	Erbb3	-0.286165	-0.16393	0.13731	0.318782	182.269	182.269	0.122235	161.61	202.927	0.263409	0.464052
Pa2g4	Pa2g4	0.165252	-0.00951118	0.232595	0.950809	2364.65	2364.65	-0.174763	2444.54	2284.77	0.161212	-1.08406
Rpl41	Rpl41	-0.437353	0.0351568	0.0245474	0.861096	37244	37244	0.47251	34073.6	40414.4	0.266691	1.77175
Zc3h10	Zc3h10	-0.640255	-0.156376	0.00113717	0.336537	175.929	175.929	0.483879	146.782	205.077	0.261607	1.84964
Esyt1	Esyt1	0.053605	-0.0421149	0.666157	0.661084	1859.93	1859.93	-0.0957198	1858.48	1861.38	0.115323	-0.830015
Myl6b	Myl6b	0.0779271	0.0564822	0.748519	0.800505	50.405	50.405	-0.0214449	53.6146	47.1955	0.491443	-0.0436366
Myl6	Myl6	-0.646562	0.0190082	1.01275e-05	0.915862	390.593	390.593	0.66557	343.314	437.871	0.194633	3.41961
Smarcc2	Smarcc2	-0.102643	0.0229982	0.525688	0.884278	656.286	656.286	0.125642	646.409	666.164	0.17361	0.723699
Rnf41	Rnf41	-0.297051	0.0269828	0.0628785	0.878742	364.613	364.613	0.324034	343.993	385.233	0.205959	1.57329
Nabp2	Nabp2	-0.163335	-0.0612053	0.23964	0.630383	932.775	932.775	0.10213	885.847	979.702	0.161909	0.630787
Ankrd52	Ankrd52	0.0257789	0.0167783	0.920206	0.948223	39.1567	39.1567	-0.00900058	40.0207	38.2926	0.536137	-0.0167879
Coq10a	Coq10a	-0.499512	-0.34839	0.000704465	0.0125578	361.658	361.658	0.151122	301.062	422.254	0.193597	0.780604
Cs	Cs	0.102556	-0.0129124	0.299581	0.901503	2791.79	2791.79	-0.115469	2835	2748.57	0.104864	-1.10113
Cnpy2	Cnpy2	-0.0422371	-0.0678573	0.792371	0.576204	1212.94	1212.94	-0.0256202	1180.3	1245.58	0.156413	-0.163799
Pan2	Pan2	-0.433966	-0.272737	0.016418	0.0911583	252.338	252.338	0.161229	212.546	292.13	0.244505	0.659407
Stat2	Stat2	0.0120687	0.0927378	0.967292	0.626232	102.379	102.379	0.0806691	106.565	98.1925	0.338613	0.238234
Timeless	Timeless	-0.414517	-0.314788	0.010237	0.0391984	299.996	299.996	0.0997295	253.696	346.297	0.216641	0.460344
Spryd4	Spryd4	0.134772	0.244057	0.53398	0.161718	144.263	144.263	0.109285	159.134	129.392	0.289714	0.377216
Gls2	Gls2	-0.172033	-0.127657	0.427251	0.514883	30.3339	30.3339	0.0443759	24.9494	35.7184	0.634433	0.0699457
Rbms2	Rbms2	-0.177979	-0.0828559	0.223638	0.526403	450.253	450.253	0.0951229	423.981	476.525	0.174665	0.544602
Baz2a	Baz2a	-0.584494	-0.22712	0.00144911	0.159048	254.748	254.748	0.357374	210.204	299.293	0.246507	1.44976
Atp5f1b	Atp5f1b	-0.100253	-0.100672	0.307463	0.237992	8099.27	8099.27	-0.000418465	7767.54	8430.99	0.105109	-0.00398124
Ptges3	Ptges3	-0.0554533	0.0226934	0.719644	0.863582	3316.18	3316.18	0.0781467	3296.24	3336.12	0.144725	0.539967
Naca	Naca	-0.237402	0.016918	0.0226868	0.892057	3671.86	3671.86	0.25432	3515.92	3827.8	0.127691	1.99167
Prim1	Prim1	0.249846	-0.0141653	0.126833	0.940223	311.974	311.974	-0.264011	327.464	296.484	0.208881	-1.26393
Zbtb39	Zbtb39	0.159823	0.117555	0.493732	0.549885	65.8955	65.8955	-0.0422682	72.7509	59.0401	0.412193	-0.102545
Nemp1	Nemp1	-0.279874	-0.317617	0.158055	0.0706009	157.425	157.425	-0.0377436	134.17	180.679	0.284345	-0.132739
Nab2	Nab2	1.91671	1.30991	1.86769e-16	3.28969e-09	887.285	887.285	-0.606796	1346.27	428.304	0.312173	-1.94378
Stat6	Stat6	-0.0728873	-0.355198	0.658004	0.00366331	576.152	576.152	-0.282311	526.038	626.267	0.165013	-1.71084
Lrp1	Lrp1	1.33711	0.0167232	0.0297426	0.944112	14.2118	14.2118	-1.32039	18.182	10.2417	1.02535	-1.28775
Shmt2	Shmt2	-0.0884877	-0.053331	0.469052	0.597173	3333.12	3333.12	0.0351568	3230.45	3435.8	0.12349	0.284694
Stac3	Stac3	0.0185199	-0.0183102	0.918335	0.935165	9.29599	9.29599	-0.0368301	9.33019	9.26178	1.06487	-0.0345864
R3hdm2	R3hdm2	-0.386363	-0.412582	0.00781029	0.00246394	531.846	531.846	-0.0262192	447.517	616.174	0.188702	-0.138945
Gli1	Gli1	-0.0812776	0.0719508	0.559633	0.659489	7.38111	7.38111	0.153228	6.74777	8.01446	1.25331	0.122259
Arhgap9	Arhgap9	-0.494991	-0.325039	2.8871e-05	0.00603003	767.11	767.11	0.169953	646.424	887.795	0.155737	1.09128
Mars1	Mars1	0.0641615	-0.366464	0.778512	0.0292552	212.372	212.372	-0.430626	197.187	227.556	0.255601	-1.68476
Ddit3	Ddit3	0.0916043	0.362378	0.63429	0.0129748	660.314	660.314	0.270774	730.594	590.034	0.208436	1.29908
Mbd6	Mbd6	-0.349341	-0.00142153	0.0226868	0.992658	384.911	384.911	0.34792	357.46	412.361	0.198761	1.75044
Dctn2	Dctn2	-0.063101	0.0366485	0.680914	0.767245	805.272	805.272	0.0997495	803.583	806.96	0.148392	0.672203
Kif5a	Kif5a	-0.0315082	-0.0073632	0.876658	0.974949	17.8989	17.8989	0.024145	17.3153	18.4825	0.819076	0.0294784
Pip4k2c	Pip4k2c	0.286054	0.246679	0.0583254	0.0712504	439.133	439.133	-0.0393748	488.21	390.056	0.189655	-0.207613
Dtx3	Dtx3	-0.00372711	0.24841	0.987882	0.0813802	380.855	380.855	0.252137	403.426	358.283	0.201667	1.25027
Arhgef25	Arhgef25	0.00656827	-0.0157171	0.972368	0.942655	8.48013	8.48013	-0.0222854	8.33631	8.62396	1.19464	-0.0186544
B4galnt1	B4galnt1	0.854315	0.614661	2.70121e-10	1.38864e-06	470.884	470.884	-0.239654	595.602	346.167	0.17861	-1.34178
Os9	Os9	0.22177	0.0787981	0.0912072	0.521014	613.047	613.047	-0.142972	652.927	573.166	0.159646	-0.895557
Agap2	Agap2	0.00387983	0.171899	0.99077	0.338799	104.458	104.458	0.16802	110.602	98.3143	0.329155	0.510458
Tspan31	Tspan31	-0.0366808	0.119643	0.809241	0.48527	9.66454	9.66454	0.156324	11.0024	8.32671	1.11348	0.140393
Cdk4	Cdk4	-0.143222	-0.0678322	0.191614	0.49287	2902.24	2902.24	0.0753896	2772.39	3032.09	0.122799	0.613927
Marchf9	Marchf9	-0.899651	-0.86117	0.00316478	0.000742352	78.2067	78.2067	0.0384815	49.0158	107.398	0.422545	0.0910707
Cyp27b1	Cyp27b1	0.133635	0.251308	0.414756	0.174929	12.4208	12.4208	0.117674	16.8335	8.00815	0.965683	0.121855
Mettl1	Mettl1	0.515304	0.200868	0.000538331	0.15385	418.171	418.171	-0.314436	479.866	356.477	0.196217	-1.60249
Tsfm	Tsfm	-0.487677	-0.213195	0.000128068	0.0940562	879.52	879.52	0.274482	753.991	1005.05	0.16817	1.63217
Avil	Avil	-0.151287	0.108463	0.515991	0.578805	73.7008	73.7008	0.25975	73.7572	73.6443	0.402832	0.644809
Ctdsp2	Ctdsp2	0.0251981	0.100684	0.902396	0.458557	440.079	440.079	0.0754857	453.998	426.16	0.184795	0.408483
Atp23	Atp23	0.0861827	0.213795	0.678356	0.174416	264.848	264.848	0.127612	284.149	245.547	0.236295	0.540055
Usp15	Usp15	0.0926945	-0.0188706	0.582205	0.908023	451.641	451.641	-0.111565	457.287	445.994	0.175505	-0.635682
Mon2	Mon2	0.0246016	-0.189498	0.920206	0.233652	206.943	206.943	-0.214099	195.975	217.912	0.251946	-0.849782
Ppm1h	Ppm1h	-0.222548	-0.146445	0.188928	0.319768	300.261	300.261	0.0761023	274.051	326.47	0.215771	0.3527
Rxylt1	Rxylt1	-0.120175	0.0402896	0.523304	0.814358	395.992	395.992	0.160464	390.188	401.797	0.219101	0.732377
Kics2	Kics2	0.364918	0.139913	0.14484	0.473594	64.8261	64.8261	-0.225005	75.5463	54.1059	0.433743	-0.518753
Xpot	Xpot	0.190307	-0.0211455	0.141799	0.88429	930.733	930.733	-0.211452	961.681	899.785	0.156022	-1.35527
Tbk1	Tbk1	0.105552	0.113179	0.590402	0.460309	267.189	267.189	0.00762775	282.317	252.062	0.226127	0.0337322
Rassf3	Rassf3	-0.137293	0.475823	0.512031	0.00609162	167.922	167.922	0.613116	182.348	153.496	0.266087	2.30419
Gns	Gns	0.456232	0.122827	0.0496054	0.500075	105.723	105.723	-0.333405	120.584	90.8613	0.328828	-1.01392
Wif1	Wif1	0.208917	0.0431634	0.149953	0.760999	776.803	776.803	-0.165753	819.94	733.666	0.177827	-0.932103
Lemd3	Lemd3	0.502617	0.295315	0.00512204	0.0590537	259.162	259.162	-0.207302	302.369	215.955	0.235515	-0.880207
Llph	Llph	0.0354965	0.0606311	0.841894	0.634957	623.993	623.993	0.0251347	638.06	609.925	0.160072	0.157021
Tmbim4	Tmbim4	-0.0434462	0.0598913	0.863003	0.785696	47.4635	47.4635	0.103338	47.8688	47.0582	0.509358	0.202878
Irak3	Irak3	0.0215766	-0.0157065	0.880767	0.940223	7.01431	7.01431	-0.0372831	7.07399	6.95463	1.30765	-0.0285114
Helb	Helb	-0.855593	-0.923012	9.04464e-08	1.26901e-09	381.04	381.04	-0.0674186	259.214	502.866	0.212877	-0.316702
Cand1	Cand1	0.428107	0.0626182	0.000142947	0.580022	1109.44	1109.44	-0.365489	1210.73	1008.15	0.144736	-2.52521
Dyrk2	Dyrk2	0.391092	0.505437	0.000710744	2.14463e-06	862.695	862.695	0.114345	1008.49	716.899	0.147072	0.777476
Mdm1	Mdm1	-0.183026	-0.0444528	0.3942	0.832257	132.241	132.241	0.138573	123.575	140.907	0.309686	0.447464
Rap1b	Rap1b	0.487776	0.431191	1.86068e-07	1.50825e-06	1649.46	1649.46	-0.0565849	1923.27	1375.65	0.121448	-0.465918
Nup107	Nup107	-0.091831	-0.312272	0.569497	0.0140227	605.153	605.153	-0.220441	556.066	654.239	0.17	-1.29671
Slc35e3	Slc35e3	0.132216	0.225843	0.508	0.240173	21.401	21.401	0.0936272	26.4863	16.3157	0.725104	0.129122
Mdm2	Mdm2	0.0320349	-0.271268	0.853975	0.0261876	712.551	712.551	-0.303302	673.96	751.141	0.162643	-1.86484
Cpm	Cpm	0.666166	1.12283	0.00174183	1.18115e-08	205.778	205.778	0.456661	276.317	135.239	0.282348	1.61737
Cpsf6	Cpsf6	0.181961	0.0711015	0.137383	0.526495	1019.1	1019.1	-0.110859	1073.28	964.921	0.142996	-0.77526
Yeats4	Yeats4	0.140442	0.188081	0.282548	0.100506	815.343	815.343	0.0476385	869.896	760.791	0.146941	0.324202
Frs2	Frs2	0.69103	0.375948	0.00415981	0.0429556	126.697	126.697	-0.315082	156.101	97.2931	0.321358	-0.98047
Cct2	Cct2	0.114508	-0.0475837	0.221609	0.571077	5254.35	5254.35	-0.162092	5299.57	5209.13	0.102066	-1.5881
Best3	Best3	-0.0255163	-0.0431298	0.922661	0.85513	49.2517	49.2517	-0.0176135	47.6203	50.8832	0.496716	-0.03546
Rab3ip	Rab3ip	0.0771092	0.0094789	0.738557	0.965923	213.166	213.166	-0.0676303	217.35	208.982	0.25945	-0.260668
5330438D12Rik	5330438D12Rik	-0.0665419	0.0145883	0.727421	0.952331	18.8121	18.8121	0.0811301	17.9313	19.6929	0.820322	0.0989003
Cnot2	Cnot2	0.327439	0.0375175	0.00904085	0.77674	651.946	651.946	-0.289921	699.695	604.197	0.15983	-1.81393
Kcnmb4	Kcnmb4	0.475281	0.375826	0.099021	0.0808992	34.3765	34.3765	-0.0994549	45.1655	23.5876	0.585481	-0.169869
Tspan8	Tspan8	0.220616	-0.0215675	0.0801364	0.918048	6.59874	6.59874	-0.242184	8.11583	5.08164	1.86888	-0.129587
Zfc3h1	Zfc3h1	0.265251	0.312433	0.137556	0.0425535	279.156	279.156	0.0471818	315.759	242.553	0.229246	0.205813
Thap2	Thap2	-0.0257652	0.137117	0.916598	0.394205	189.598	189.598	0.162882	196.51	182.686	0.252983	0.643848
Tmem19	Tmem19	0.4894	0.57723	0.00874796	0.000713481	204.527	204.527	0.0878296	249.196	159.857	0.250588	0.350494
Rab21	Rab21	0.0619231	-0.0722088	0.766406	0.64285	339.356	339.356	-0.134132	336.333	342.378	0.21543	-0.622625
Tbc1d15	Tbc1d15	0.2414	0.021537	0.157381	0.90898	308.777	308.777	-0.219863	325.676	291.879	0.216012	-1.01783
Atxn7l3b	Atxn7l3b	-0.181242	0.0187798	0.137731	0.888072	1373.5	1373.5	0.200022	1331.07	1415.93	0.139403	1.43484
Glipr1l1	Glipr1l1	-0.00621572	0.050125	0.971678	0.778411	8.00413	8.00413	0.0563408	8.61728	7.39098	1.25012	0.0450682
Glipr1	Glipr1	0.560206	0.982295	5.38783e-05	4.02989e-15	832.66	832.66	0.42209	1077.78	587.539	0.178287	2.36747
Krr1	Krr1	0.0858107	0.00815707	0.613349	0.962691	495.973	495.973	-0.0776537	506.088	485.858	0.178188	-0.435797
Phlda1	Phlda1	-1.63876	-0.891896	1.38367e-14	6.24868e-06	1747.09	1747.09	0.746865	1009.3	2484.87	0.286707	2.60498
Nap1l1	Nap1l1	-0.0892314	-0.0426624	0.468303	0.678805	6761.12	6761.12	0.046569	6566.84	6955.4	0.123956	0.37569
Bbs10	Bbs10	0.00736653	0.0934657	0.979125	0.644545	24.9561	24.9561	0.0860992	26.6624	23.2499	0.681713	0.126298
Osbpl8	Osbpl8	0.236524	0.108037	0.0598209	0.344138	694.004	694.004	-0.128488	742.849	645.159	0.151576	-0.847681
Zdhhc17	Zdhhc17	0.1147	0.0427685	0.627378	0.852015	76.9176	76.9176	-0.0719312	81.3315	72.5038	0.397835	-0.180806
E2f7	E2f7	0.436963	0.529792	0.10137	0.0218355	54.1568	54.1568	0.0928297	69.3502	38.9635	0.467134	0.198722
Ppp1r12a	Ppp1r12a	0.404436	0.223055	0.00217234	0.0750428	592.29	592.29	-0.181381	664.842	519.738	0.168803	-1.07451
Ccdc59	Ccdc59	-0.318122	-0.0324647	0.0469784	0.852188	328.614	328.614	0.285658	303.166	354.061	0.209682	1.36233
Mettl25	Mettl25	0.321103	0.424725	0.160571	0.0346989	88.3977	88.3977	0.103622	105.933	70.862	0.357709	0.289683
Rlig1	Rlig1	-0.440461	-0.657677	0.0896752	0.00609767	67.8535	67.8535	-0.217216	48.2308	87.4762	0.431545	-0.503346
Dusp6	Dusp6	-2.39488	-2.29954	1.82228e-58	2.50041e-59	858.513	858.513	0.0953445	279.396	1437.63	0.201723	0.472651
Galnt4	Galnt4	0.00681286	-0.0422517	0.982173	0.855816	27.9123	27.9123	-0.0490645	27.3921	28.4326	0.638851	-0.0768012
Poc1b	Poc1b	-0.648829	-0.380105	0.000119256	0.0147818	289.428	289.428	0.268724	229.482	349.374	0.225364	1.1924
Atp2b1	Atp2b1	0.618591	0.724683	2.48627e-07	1.09641e-10	678.402	678.402	0.106091	843.131	513.674	0.156691	0.677074
Btg1	Btg1	-1.30381	0.0123191	1.44985e-11	0.955156	214.488	214.488	1.31613	159.949	269.028	0.263141	5.00162
Eea1	Eea1	1.13467	1.06943	1.17611e-07	7.2406e-09	183.021	183.021	-0.0652352	254.493	111.549	0.273515	-0.238507
Nudt4	Nudt4	0.439264	0.0773398	7.45168e-06	0.435538	1318.45	1318.45	-0.361924	1442.95	1193.94	0.126305	-2.86547
Ube2n	Ube2n	0.45207	0.0413009	3.91769e-05	0.722169	1083.94	1083.94	-0.410769	1180.06	987.825	0.141521	-2.90253
Mrpl42	Mrpl42	-0.542597	-0.107825	8.77749e-06	0.379443	1313.71	1313.71	0.434771	1132.42	1495.01	0.162086	2.68235
Socs2	Socs2	-0.273876	-0.0884979	0.0211178	0.437532	1040.86	1040.86	0.185378	964.268	1117.45	0.148031	1.25229
Cradd	Cradd	-0.154901	-0.31445	0.484458	0.0853709	124.677	124.677	-0.159549	108.38	140.974	0.315541	-0.505637
Plxnc1	Plxnc1	-0.0789574	-0.544238	0.737327	0.00476239	142.167	142.167	-0.465281	120.346	163.989	0.304431	-1.52836
Cep83	Cep83	-0.346589	-0.0405981	0.0467924	0.816811	246.788	246.788	0.30599	226.176	267.4	0.227449	1.34531
Tmcc3	Tmcc3	0.436979	0.546605	0.027245	0.00228637	249.571	249.571	0.109626	302.149	196.993	0.270713	0.404953
Ndufa12	Ndufa12	-0.198887	-0.0197102	0.0764243	0.877365	3267.11	3267.11	0.179177	3115.22	3419	0.135945	1.31801
Nr2c1	Nr2c1	0.114684	0.0147923	0.62198	0.954752	41.9305	41.9305	-0.0998918	44.4871	39.3738	0.512186	-0.19503
Fgd6	Fgd6	-0.111897	-0.021521	0.562469	0.932634	21.2882	21.2882	0.0903758	19.4244	23.152	0.731578	0.123535
Vezt	Vezt	0.304747	0.152496	0.167592	0.394205	112.609	112.609	-0.152251	126.936	98.2814	0.326542	-0.466253
Metap2	Metap2	0.0632971	0.00838733	0.646188	0.949538	2349.06	2349.06	-0.0549098	2383.84	2314.29	0.13295	-0.413011
Usp44	Usp44	1.68437	-0.0277635	0.00453605	0.909674	20.3689	20.3689	-1.71213	25.6233	15.1144	0.804993	-2.12689
Snrpf	Snrpf	-0.693073	-0.0664176	1.60848e-15	0.483012	10239	10239	0.626655	8662.37	11815.7	0.11736	5.33958
Ccdc38	Ccdc38	0.0800686	0.00494393	0.542275	0.979638	7.68642	7.68642	-0.0751247	8.93168	6.44116	1.26678	-0.0593038
Lta4h	Lta4h	-0.378437	-0.305861	0.000247058	0.00291892	2294.15	2294.15	0.0725769	1997.8	2590.49	0.132971	0.545809
Elk3	Elk3	0.374814	0.594884	0.00928115	3.04435e-06	519.426	519.426	0.22007	620.203	418.648	0.181793	1.21055
Cdk17	Cdk17	1.15013	1.17377	7.61838e-17	5.85744e-20	599.986	599.986	0.0236438	836.723	363.248	0.182437	0.1296
Nedd1	Nedd1	-0.05048	-0.417835	0.835539	0.017819	188.387	188.387	-0.367355	166.596	210.178	0.275726	-1.33232
Tmpo	Tmpo	0.0424142	-0.228706	0.749461	0.0156653	2459.83	2459.83	-0.271121	2378.22	2541.44	0.118145	-2.29482
Slc25a3	Slc25a3	0.04587	-0.0735503	0.650985	0.353663	6721.43	6721.43	-0.11942	6664.83	6778.03	0.098118	-1.21711
Ikbip	Ikbip	-0.755611	-0.607727	0.00519106	0.006262	101.207	101.207	0.147884	70.17	132.243	0.381177	0.387966
Apaf1	Apaf1	-0.397932	-0.320829	0.037425	0.053744	193.332	193.332	0.077103	161.856	224.809	0.258034	0.29881
Bltp3b	Bltp3b	0.436031	0.209281	0.00563564	0.143209	408.798	408.798	-0.22675	462.621	354.974	0.204405	-1.10932
Actr6	Actr6	-0.180188	-0.110002	0.341615	0.491617	208.698	208.698	0.0701856	193.353	224.042	0.240465	0.291874
Scyl2	Scyl2	0.0872163	0.197053	0.682149	0.209661	219.625	219.625	0.109837	236.219	203.031	0.24412	0.449931
Gas2l3	Gas2l3	-0.175212	-0.159551	0.353184	0.303518	354.944	354.944	0.0156609	325.601	384.287	0.235506	0.0664988
Utp20	Utp20	0.280039	0.395968	0.119538	0.0139251	259.06	259.06	0.115929	297.116	221.003	0.2364	0.490395
Arl1	Arl1	0.276324	0.297778	0.0195427	0.00686277	804.488	804.488	0.0214541	893.605	715.37	0.145067	0.147891
Chpt1	Chpt1	0.150181	0.0771484	0.505617	0.690643	116.155	116.155	-0.073033	124.327	107.984	0.326404	-0.22375
Gnptab	Gnptab	0.325368	0.126559	0.0434509	0.379615	316.316	316.316	-0.198809	347.8	284.832	0.208222	-0.954793
Washc3	Washc3	-0.265901	-0.183661	0.0754696	0.177831	387.667	387.667	0.08224	350.015	425.319	0.188267	0.436827
Nup37	Nup37	-0.254632	-0.155624	0.0872578	0.253005	518.52	518.52	0.0990074	471.563	565.476	0.188058	0.526473
Parpbp	Parpbp	-0.305471	-0.723556	0.164829	0.000628866	109.062	109.062	-0.418085	83.1086	135.015	0.328963	-1.27092
Igf1	Igf1	0.0435824	0.00739909	0.749461	0.971518	6.61182	6.61182	-0.0361833	7.1912	6.03244	1.2783	-0.0283058
Nt5dc3	Nt5dc3	0.55031	0.384798	0.000648102	0.00738138	307.14	307.14	-0.165512	363.136	251.143	0.207926	-0.796015
Ttc41	Ttc41	-0.127948	-0.0358161	0.340499	0.861235	8.68756	8.68756	0.0921316	6.78449	10.5906	1.14388	0.0805429
Hsp90b1	Hsp90b1	0.0274394	0.0241175	0.838333	0.800399	5654.04	5654.04	-0.00332189	5718.51	5589.57	0.106014	-0.0313343
Timp3	Timp3	1.80393	0.13989	0.0019698	0.474045	25.3121	25.3121	-1.66404	34.2426	16.3816	0.743244	-2.23889
Fbxo7	Fbxo7	0.072861	-0.0948855	0.733723	0.544705	232.455	232.455	-0.167747	229.404	235.505	0.2288	-0.733158
Rtcb	Rtcb	0.0341142	0.0250606	0.812772	0.829211	1252.45	1252.45	-0.00905353	1269.33	1235.57	0.128056	-0.0706999
Ascl4	Ascl4	0.180843	0.480333	0.290975	0.0384438	12.1689	12.1689	0.299491	17.5584	6.77929	1.01445	0.295226
Prdm4	Prdm4	0.275432	0.0677016	0.092755	0.652602	323.43	323.43	-0.207731	347.016	299.844	0.206689	-1.00504
Pwp1	Pwp1	0.279832	0.143406	0.0584507	0.286784	497.041	497.041	-0.136425	542.822	451.259	0.18748	-0.727677
Abtb3	Abtb3	0.250606	-0.090137	0.158877	0.565369	236.45	236.45	-0.340743	242.258	230.642	0.230184	-1.48031
Cry1	Cry1	0.420285	0.277247	0.0201697	0.0767339	228.76	228.76	-0.143038	263.148	194.372	0.237955	-0.601113
Mterf2	Mterf2	0.807623	-0.0791783	0.00110661	0.675296	128.915	128.915	-0.886802	141.783	116.047	0.325589	-2.72368
Tmem263	Tmem263	0.14109	-0.106978	0.448696	0.474045	343.336	343.336	-0.248068	341.126	345.547	0.217545	-1.14031
Fhl4	Fhl4	-0.0223845	-0.132932	0.875399	0.355378	5.66803	5.66803	-0.110547	4.1478	7.18827	1.43408	-0.0770858
Ric8b	Ric8b	0.0580844	0.127154	0.818227	0.504354	82.0737	82.0737	0.0690694	87.9844	76.1629	0.375904	0.183742
Polr3b	Polr3b	0.362363	0.0858592	0.111295	0.656034	107.692	107.692	-0.276504	120.342	95.0425	0.336987	-0.820517
Tcp11l2	Tcp11l2	-0.0568164	0.0762057	0.743876	0.69781	13.4128	13.4128	0.133022	13.996	12.8295	0.909857	0.146201
Ckap4	Ckap4	0.00391454	0.00840991	0.987056	0.970145	10.8265	10.8265	0.00449538	11.0086	10.6445	1.0063	0.00446722
1500009L16Rik	1500009L16Rik	-0.361582	-0.314643	0.000403228	0.00182596	1484.95	1484.95	0.0469383	1296.38	1673.53	0.131231	0.357677
Appl2	Appl2	0.237454	-0.0849005	0.303629	0.671859	79.6303	79.6303	-0.322355	81.8829	77.3777	0.385269	-0.836701
Washc4	Washc4	-0.277918	-0.365939	0.173585	0.0431719	167.61	167.61	-0.088021	140.589	194.63	0.294452	-0.298932
Nopchap1	Nopchap1	0.659355	0.368362	1.64532e-06	0.00419029	479.965	479.965	-0.290993	571.174	388.756	0.178621	-1.62911
Txnrd1	Txnrd1	0.442784	0.420729	1.43427e-05	1.97655e-05	1541.91	1541.91	-0.0220549	1787.2	1296.62	0.132547	-0.166392
Nfyb	Nfyb	0.166619	0.275675	0.28049	0.0376089	482.897	482.897	0.109056	527.941	437.852	0.180424	0.604445
Hcfc2	Hcfc2	0.213362	0.0590641	0.243255	0.723399	249.901	249.901	-0.154297	265.939	233.863	0.233155	-0.66178
Tdg	Tdg	-0.07521	0.0604836	0.739813	0.781053	28.8171	28.8171	0.135694	28.5058	29.1283	0.612702	0.221468
Uqcc6	Uqcc6	-0.826242	-0.160077	5.98968e-11	0.215718	561.436	561.436	0.666165	448.176	674.696	0.17244	3.86318
AU041133	AU041133	0.317833	0.185508	0.168072	0.333502	25.0587	25.0587	-0.132325	31.896	18.2214	0.702265	-0.188426
Zfp873	Zfp873	0.774686	0.29965	0.0353524	0.144196	34.1891	34.1891	-0.475036	45.5361	22.8421	0.604862	-0.785363
Ankrd24	Ankrd24	-0.0410394	-0.0381763	0.850266	0.87115	22.6434	22.6434	0.00286309	21.2567	24.03	0.718301	0.00398592
Sirt6	Sirt6	-0.486053	-0.229047	0.0143375	0.176131	170.506	170.506	0.257006	142.277	198.735	0.27302	0.941345
Tle6	Tle6	0.0235771	-0.0701718	0.918047	0.73503	22.2094	22.2094	-0.0937489	21.2739	23.1449	0.716603	-0.130824
Tle5	Tle5	-0.149353	-0.00974425	0.0899679	0.92661	8994.68	8994.68	0.139608	8718.28	9271.08	0.101014	1.38206
Gna11	Gna11	0.175869	-0.0646243	0.208921	0.610365	718.031	718.031	-0.240493	731.019	705.043	0.162395	-1.48091
Gna15	Gna15	-1.62659	-1.25772	6.46644e-08	2.53834e-06	92.3139	92.3139	0.368864	46.2202	138.408	0.395116	0.933559
S1pr4	S1pr4	-0.245068	-0.102824	0.215816	0.547951	169.423	169.423	0.142244	154.219	184.627	0.270205	0.526429
Ncln	Ncln	0.299179	0.168911	0.031957	0.194095	588.59	588.59	-0.130268	646.662	530.518	0.176997	-0.735989
Nfic	Nfic	-0.0214387	-0.0342723	0.912805	0.811569	481.875	481.875	-0.0128336	474.908	488.842	0.170815	-0.0751317
Gm48552	Gm48552	0.000626964	0.15003	0.999035	0.43452	24.6979	24.6979	0.149403	27.0438	22.352	0.677524	0.220513
Dohh	Dohh	0.0601201	0.104298	0.721299	0.410314	873.709	873.709	0.0441778	907.587	839.83	0.169815	0.260152
Fzr1	Fzr1	-0.238503	-0.24159	0.127351	0.0880746	381.76	381.76	-0.00308703	341.99	421.531	0.197315	-0.0156452
Mfsd12	Mfsd12	-0.17247	0.147699	0.448835	0.453609	44.092	44.092	0.320169	44.4279	43.7561	0.518867	0.617053
Hmg20b	Hmg20b	-0.281702	-0.211222	0.056975	0.121821	377.705	377.705	0.07048	337.957	417.454	0.187699	0.375494
Tbxa2r	Tbxa2r	0.307931	0.42603	0.0822292	0.00846235	321.937	321.937	0.118099	372.333	271.54	0.236361	0.499657
Cactin	Cactin	-0.242265	-0.357894	0.0952922	0.0083953	430.518	430.518	-0.115628	379.197	481.839	0.183861	-0.628891
Pip5k1c	Pip5k1c	-0.0396476	-0.0737471	0.844327	0.6128	423.188	423.188	-0.0340995	411.015	435.36	0.194303	-0.175496
Tjp3	Tjp3	-0.925612	-0.773673	0.00107122	0.00166854	75.6368	75.6368	0.151939	48.4355	102.838	0.401347	0.378572
Apba3	Apba3	-0.908427	-0.527391	3.08969e-10	0.000161471	367.326	367.326	0.381036	269.09	465.562	0.194897	1.95506
Mrpl54	Mrpl54	-0.225045	-0.0449447	0.0979612	0.735067	1098.22	1098.22	0.180101	1034.47	1161.97	0.165193	1.09025
Matk	Matk	-0.0201326	0.00202617	0.918902	0.992312	14.1295	14.1295	0.0221588	13.9183	14.3407	0.871036	0.0254396
Zfr2	Zfr2	-0.185091	-0.203688	0.193723	0.237572	10.3708	10.3708	-0.0185975	5.7395	15.0022	1.12047	-0.0165979
Atcay	Atcay	0.109009	-0.0879465	0.64227	0.652602	100.61	100.61	-0.196956	100.776	100.444	0.348921	-0.564471
Dapk3	Dapk3	-0.0348442	-0.194617	0.896069	0.277022	130.1	130.1	-0.159773	120.533	139.668	0.32734	-0.488094
Eef2	Eef2	0.123688	-0.0142997	0.175435	0.880227	22136.4	22136.4	-0.137988	22519.6	21753.3	0.0961756	-1.43475
Pias4	Pias4	0.103766	0.00960621	0.668624	0.969001	68.8879	68.8879	-0.0941597	71.2666	66.5092	0.401989	-0.234235
Zbtb7a	Zbtb7a	0.112166	0.0381922	0.424239	0.752074	919.124	919.124	-0.0739735	948.166	890.082	0.147014	-0.503172
Map2k2	Map2k2	0.496308	0.0400665	2.42168e-06	0.723788	1581.84	1581.84	-0.456242	1736.15	1427.53	0.137337	-3.32206
Thop1	Thop1	-0.0382103	-0.152583	0.870734	0.34919	235.895	235.895	-0.114373	223.638	248.153	0.256213	-0.446398
Sgta	Sgta	0.0914859	0.0572845	0.562934	0.657674	610.054	610.054	-0.0342013	631.114	588.993	0.164306	-0.208156
Slc39a3	Slc39a3	0.218901	0.281061	0.292899	0.112704	140.305	140.305	0.0621598	158.601	122.009	0.294915	0.210771
Gng7	Gng7	-0.0232124	-0.177153	0.869766	0.235158	5.82012	5.82012	-0.153941	3.88556	7.75468	1.42221	-0.10824
Gadd45b	Gadd45b	0.828412	1.70924	0.000421147	2.74384e-15	166.8	166.8	0.880827	243.61	89.9906	0.308299	2.85705
Lmnb2	Lmnb2	-0.446684	-0.291436	0.00489086	0.0532631	291.654	291.654	0.155248	246.004	337.305	0.213176	0.728263
Timm13	Timm13	-0.360082	-0.060009	0.00137571	0.604182	2700.94	2700.94	0.300073	2463.6	2938.29	0.144437	2.07753
Sppl2b	Sppl2b	0.0736999	-0.0577658	0.753881	0.77707	120.888	120.888	-0.131466	121.491	120.284	0.333788	-0.39386
Lsm7	Lsm7	-0.407739	-0.0666307	0.0161706	0.686797	443.318	443.318	0.341108	393.94	492.696	0.22823	1.49458
Oaz1	Oaz1	-0.140395	0.100611	0.168018	0.262464	3888.68	3888.68	0.241006	3880.13	3897.23	0.112029	2.15127
Sf3a2	Sf3a2	-0.0554334	-0.0592159	0.726768	0.61726	958.376	958.376	-0.00378251	933.33	983.423	0.146863	-0.0257554
Plekhj1	Plekhj1	-0.228301	0.0397871	0.0822657	0.761258	872.261	872.261	0.268088	841.348	903.175	0.159383	1.68203
Dot1l	Dot1l	-0.0605518	0.0559048	0.698018	0.642078	701.156	701.156	0.116457	704.389	697.923	0.151714	0.767607
Ap3d1	Ap3d1	0.138344	-0.120488	0.405815	0.371571	509.862	509.862	-0.258832	506.491	513.233	0.189097	-1.36878
Izumo4	Izumo4	-0.0163326	-0.0237472	0.917687	0.908884	7.22187	7.22187	-0.00741464	6.73256	7.71119	1.23499	-0.00600378
Mob3a	Mob3a	-0.478471	-0.719098	0.00383995	4.32751e-06	279.607	279.607	-0.240627	214.934	344.28	0.220565	-1.09096
Mknk2	Mknk2	-0.204728	0.0546287	0.0791379	0.628243	1961.93	1961.93	0.259357	1906.58	2017.28	0.139805	1.85514
Btbd2	Btbd2	-0.503912	-0.317029	1.91809e-05	0.00682947	751.443	751.443	0.186883	634.275	868.611	0.15449	1.20968
Csnk1g2	Csnk1g2	-0.202293	-0.146382	0.0619648	0.156472	1285.58	1285.58	0.0559105	1195.9	1375.26	0.12948	0.431809
Scamp4	Scamp4	-0.00483131	0.147519	0.995271	0.257412	774.907	774.907	0.15235	801.064	748.749	0.176904	0.861204
Adat3	Adat3	0.0852474	0.103177	0.72102	0.612835	49.4127	49.4127	0.0179293	53.7606	45.0647	0.485579	0.0369235
Abhd17a	Abhd17a	0.2161	0.00521852	0.0957196	0.971865	1073.5	1073.5	-0.210882	1118.36	1028.63	0.156466	-1.34778
Klf16	Klf16	-0.187608	0.141928	0.30602	0.354831	258.007	258.007	0.329536	257.726	258.287	0.231864	1.42124
Rexo1	Rexo1	-0.646924	-0.354923	6.72384e-05	0.018313	290.937	290.937	0.292001	233.291	348.584	0.215434	1.35541
Tcf3	Tcf3	-0.490057	-0.0259254	2.88048e-06	0.836662	1373.27	1373.27	0.464131	1225.07	1521.47	0.138433	3.35275
Uqcr11	Uqcr11	-0.385685	0.0143152	0.000127725	0.911517	5230.65	5230.65	0.4	4854.13	5607.16	0.129909	3.07907
Mbd3	Mbd3	-0.0464132	0.00648228	0.752954	0.962691	1894.93	1894.93	0.0528955	1879.69	1910.17	0.134014	0.394701
Mex3d	Mex3d	-0.313223	-0.42036	0.125473	0.0220076	144.325	144.325	-0.107137	119.077	169.572	0.291858	-0.367088
Reep6	Reep6	-0.03947	-0.0799865	0.855402	0.69177	21.7902	21.7902	-0.0405165	19.7765	23.8038	0.756708	-0.0535431
Pcsk4	Pcsk4	-0.236343	-0.192608	0.291209	0.298436	98.4355	98.4355	0.0437353	85.4426	111.428	0.359451	0.121672
2310011J03Rik	2310011J03Rik	0.154156	0.217365	0.317477	0.102754	533.19	533.19	0.0632094	575.464	490.917	0.180078	0.351011
Rps15	Rps15	-0.295137	-0.00063842	0.00330258	0.994631	7930.9	7930.9	0.294499	7467.01	8394.79	0.12692	2.32035
Dazap1	Dazap1	-0.127857	-0.0305029	0.270523	0.77392	1797.67	1797.67	0.0973537	1738.39	1856.94	0.122341	0.795757
Ndufs7	Ndufs7	-0.12569	-0.253694	0.33269	0.0218585	1181.78	1181.78	-0.128004	1092.61	1270.95	0.142484	-0.898375
Pwwp3a	Pwwp3a	-0.247173	-0.450337	0.0639678	0.000236368	597.73	597.73	-0.203164	517.726	677.734	0.166552	-1.21982
Efna2	Efna2	-0.103311	0.0410555	0.476609	0.844952	10.9401	10.9401	0.144367	10.5487	11.3315	1.03754	0.139144
Fam174c	Fam174c	0.0668999	0.304443	0.793764	0.0933546	131.43	131.43	0.237543	144.611	118.248	0.309582	0.767301
Cirbp	Cirbp	0.220726	0.0536997	0.130358	0.703738	514.894	514.894	-0.167026	546.264	483.523	0.17942	-0.930922
Midn	Midn	0.0823906	0.129175	0.643647	0.339135	617.679	617.679	0.0467846	650.177	585.18	0.189761	0.246545
Atp5f1d	Atp5f1d	-0.0990825	-0.0510181	0.316307	0.553696	5307.72	5307.72	0.0480644	5140.82	5474.62	0.104622	0.45941
Cbarp	Cbarp	0.208312	0.81349	0.358075	0.00393823	38.953	38.953	0.605179	51.6472	26.2588	0.54825	1.10384
Stk11	Stk11	0.180309	-0.131611	0.185718	0.275959	623.899	623.899	-0.31192	627.583	620.214	0.160424	-1.94435
Sbno2	Sbno2	0.0959297	0.117296	0.635145	0.453233	254.231	254.231	0.0213665	268.707	239.756	0.232829	0.0917691
Gpx4	Gpx4	-0.676269	-0.0782858	0.00187465	0.672593	160.829	160.829	0.597984	134.169	187.488	0.296609	2.01607
Polr2e	Polr2e	-0.155607	0.0878619	0.305699	0.51133	747.475	747.475	0.243469	737.459	757.492	0.178104	1.36701
Arhgap45	Arhgap45	-0.179734	-0.574894	0.130358	1.76197e-08	1074.52	1074.52	-0.39516	924.889	1224.16	0.139196	-2.83888
Abca7	Abca7	0.15022	-0.0407965	0.521912	0.859375	71.4484	71.4484	-0.191017	73.4023	69.4945	0.406436	-0.46998
Cnn2	Cnn2	0.103374	-0.0563908	0.479967	0.639491	783.815	783.815	-0.159765	786.175	781.455	0.151993	-1.05113
Tmem259	Tmem259	-0.0858032	-0.0595492	0.613859	0.667069	528.928	528.928	0.026254	510.677	547.179	0.179237	0.146476
Wdr18	Wdr18	0.077529	-0.123812	0.728841	0.460582	281.631	281.631	-0.201341	276.885	286.377	0.264706	-0.760618
Arid3a	Arid3a	-0.0950698	0.0196303	0.691063	0.935165	95.4317	95.4317	0.1147	93.6494	97.214	0.341456	0.335915
R3hdm4	R3hdm4	-0.0641719	0.0219291	0.664182	0.861309	924.139	924.139	0.086101	919.117	929.161	0.137261	0.627279
Med16	Med16	0.391306	0.122576	0.0199383	0.418966	259.705	259.705	-0.26873	289.645	229.766	0.223097	-1.20454
Ptbp1	Ptbp1	0.028576	0.00433053	0.84967	0.972401	1808.71	1808.71	-0.0242455	1820.68	1796.75	0.127265	-0.190512
Palm	Palm	-0.279933	-0.00253056	0.182011	0.989898	122.395	122.395	0.277402	113.211	131.579	0.307768	0.901335
Prss57	Prss57	-0.379334	-0.057784	0.126284	0.789163	70.6925	70.6925	0.32155	61.1316	80.2535	0.417476	0.770224
Fstl3	Fstl3	-0.0507436	-0.00149579	0.73348	0.993177	9.69304	9.69304	0.0492478	9.08899	10.2971	1.09029	0.0451695
Rnf126	Rnf126	-0.708297	-0.252834	1.40749e-14	0.0101004	3096.01	3096.01	0.455463	2539.44	3652.59	0.124165	3.66821
Polrmt	Polrmt	0.235979	-0.242036	0.292794	0.187563	98.1535	98.1535	-0.478015	95.7248	100.582	0.347965	-1.37375
Hcn2	Hcn2	-0.0407322	-0.00228653	0.747856	0.989898	5.81207	5.81207	0.0384457	5.29994	6.3242	1.37462	0.0279682
Bsg	Bsg	-0.503893	0.0295316	5.11249e-07	0.796855	6137.76	6137.76	0.533425	5612.06	6663.47	0.131476	4.05719
Gzmm	Gzmm	0.0291707	0.0182969	0.855315	0.933186	8.10885	8.10885	-0.0108737	8.75751	7.4602	1.17817	-0.00922936
Cdc34	Cdc34	-0.110877	0.127402	0.425737	0.25525	1430.86	1430.86	0.238279	1440.49	1421.23	0.144703	1.64667
Tpgs1	Tpgs1	-0.135612	-0.194706	0.461945	0.19583	281.305	281.305	-0.0590948	258.646	303.964	0.222625	-0.265445
Mier2	Mier2	-0.259739	0.0617049	0.162991	0.721879	203.376	203.376	0.321444	196.086	210.665	0.247528	1.29862
2610008E11Rik	2610008E11Rik	0.0227466	0.0129137	0.929959	0.961349	33.6921	33.6921	-0.00983287	34.3163	33.0679	0.574524	-0.0171148
Syde1	Syde1	-0.00928588	-0.201835	0.97649	0.294151	61.9769	61.9769	-0.192549	56.6859	67.268	0.445495	-0.432214
Ilvbl	Ilvbl	-0.114471	-0.0976951	0.52254	0.496676	343.709	343.709	0.0167754	325.931	361.488	0.200708	0.0835814
Pdxk	Pdxk	-0.173546	-0.163008	0.26942	0.235269	410.48	410.48	0.0105381	379.298	441.662	0.189334	0.0556584
Cstb	Cstb	-0.285736	0.351279	0.00677391	0.000350935	1710.95	1710.95	0.637015	1743.81	1678.1	0.130194	4.89281
Rrp1	Rrp1	-0.0172251	-0.0629543	0.912805	0.546024	1479.29	1479.29	-0.0457292	1450.96	1507.61	0.129964	-0.35186
Agpat3	Agpat3	0.204011	0.123551	0.0979612	0.269153	864.011	864.011	-0.0804605	922.649	805.374	0.146379	-0.549671
Trappc10	Trappc10	0.164061	0.306203	0.356411	0.0402067	328.213	328.213	0.142143	363.125	293.301	0.215054	0.660962
Pwp2	Pwp2	0.46341	0.37968	0.0126606	0.0221661	286.741	286.741	-0.0837298	338.847	234.635	0.249975	-0.334952
Gatd3a	Gatd3a	-0.417841	-0.344845	0.00956574	0.0213106	305.603	305.603	0.072996	257.016	354.189	0.212925	0.342825
Pfkl	Pfkl	-0.338753	-0.304192	0.000407103	0.00135937	3206.42	3206.42	0.0345612	2821.93	3590.92	0.122658	0.281769
Cfap410	Cfap410	-0.157215	-0.0282789	0.498353	0.907545	87.5626	87.5626	0.128936	82.3333	92.7919	0.380684	0.338696
Trpm2	Trpm2	-0.299928	-0.142526	0.215407	0.465653	55.8308	55.8308	0.157402	47.1808	64.4809	0.4527	0.347696
Ube2g2	Ube2g2	0.335482	0.361111	0.0203926	0.00732347	487.257	487.257	0.0256295	555.534	418.98	0.185949	0.137831
Sumo3	Sumo3	-0.161279	-0.0611137	0.240335	0.627926	848.261	848.261	0.100166	805.606	890.916	0.159593	0.62763
Pttg1ip	Pttg1ip	0.261311	0.426572	0.086464	0.00171913	372.792	372.792	0.165261	425.268	320.316	0.190782	0.866231
Itgb2	Itgb2	-0.192616	0.0584547	0.143179	0.635697	681.618	681.618	0.251071	667.429	695.806	0.156336	1.60597
Slx9	Slx9	0.43813	0.278091	0.00140632	0.0336171	530.24	530.24	-0.160039	605.046	455.434	0.177559	-0.901332
Adarb1	Adarb1	0.704633	0.435283	0.00198468	0.018911	132.793	132.793	-0.26935	165.05	100.536	0.304674	-0.88406
Pofut2	Pofut2	-0.376985	0.0146666	0.0172621	0.937998	304.815	304.815	0.391652	283.504	326.125	0.206882	1.89312
Col18a1	Col18a1	0.0412877	-0.0137243	0.772471	0.949719	8.23687	8.23687	-0.055012	8.49843	7.97532	1.20467	-0.0456658
Slc19a1	Slc19a1	-0.00145767	0.0125927	0.994705	0.947219	375.846	375.846	0.0140504	376.992	374.7	0.207106	0.0678416
Pcbp3	Pcbp3	-0.127991	-0.0711678	0.532855	0.731854	22.7467	22.7467	0.0568236	19.6293	25.8641	0.690155	0.0823347
Col6a1	Col6a1	0.25134	0.00865645	0.00976218	0.966316	5.38724	5.38724	-0.242683	7.65802	3.11647	1.95348	-0.124231
Lss	Lss	-0.11886	-0.10666	0.56372	0.513743	387.257	387.257	0.0121997	363.434	411.08	0.250444	0.0487124
Mcm3ap	Mcm3ap	0.129858	-0.151526	0.518072	0.335549	238.794	238.794	-0.281384	234.555	243.033	0.244457	-1.15106
Ybey	Ybey	-0.00469749	0.454473	0.987932	0.0350793	63.1753	63.1753	0.459171	71.9661	54.3845	0.427919	1.07303
Pcnt	Pcnt	-0.221032	-0.260259	0.167663	0.073137	344.451	344.451	-0.0392272	307.98	380.922	0.204585	-0.19174
Dip2a	Dip2a	-0.0101919	-0.187115	0.973402	0.317076	79.8014	79.8014	-0.176923	73.4262	86.1765	0.385531	-0.458907
Prmt2	Prmt2	-0.15346	0.00741092	0.46516	0.97603	26.2014	26.2014	0.160871	24.1336	28.2693	0.642646	0.250325
Zfp280b	Zfp280b	-0.20425	-0.0813891	0.240512	0.602173	267.947	267.947	0.122861	249.643	286.252	0.219581	0.559525
Gm5134	Gm5134	0.0305804	-0.00796236	0.83538	0.969001	6.0763	6.0763	-0.0385428	6.46717	5.68542	1.34313	-0.0286963
Chchd10	Chchd10	-0.237125	0.00122418	0.0291822	0.991733	2387.3	2387.3	0.238349	2271.84	2502.77	0.132668	1.79658
Smarcb1	Smarcb1	-0.300317	-0.277082	0.00227989	0.00476239	1336.79	1336.79	0.0232347	1191.7	1481.88	0.124786	0.186197
Derl3	Derl3	0.0364588	0.0281204	0.883561	0.911954	33.588	33.588	-0.0083384	34.907	32.2691	0.581335	-0.0143436
Mif	Mif	-0.427312	-0.00302433	1.50687e-06	0.977984	20879.5	20879.5	0.424288	19213	22546	0.113117	3.75086
Gstt2	Gstt2	0.0110036	-0.0977149	0.971682	0.609866	97.7959	97.7959	-0.108719	94.7078	100.884	0.33878	-0.320912
Ddt	Ddt	-0.227596	-0.0796004	0.0574015	0.494951	956.142	956.142	0.147996	893.152	1019.13	0.149986	0.986729
Cabin1	Cabin1	-0.425634	-0.176589	0.00171035	0.179603	541.834	541.834	0.249045	474.385	609.284	0.177177	1.40563
Ggt1	Ggt1	-0.0305395	0.0224639	0.844383	0.919684	8.80259	8.80259	0.0530033	8.7539	8.85128	1.14071	0.0464651
Snrpd3	Snrpd3	-0.29326	-0.143753	0.00472452	0.164605	4940.07	4940.07	0.149507	4508.82	5371.31	0.129319	1.15611
Gucd1	Gucd1	0.0784546	0.0751834	0.739813	0.690643	128.107	128.107	-0.00327126	134.283	121.931	0.303354	-0.0107836
Specc1l	Specc1l	0.320854	-0.0835639	0.0996653	0.627926	182.934	182.934	-0.404418	190.017	175.851	0.264219	-1.53062
Bcr	Bcr	-0.384675	-0.383554	0.0199706	0.00961538	283.568	283.568	0.00112156	238.352	328.785	0.214406	0.00523099
Zwint	Zwint	0.0822143	0.346634	0.522097	0.000361915	1271.91	1271.91	0.26442	1374.79	1169.03	0.128172	2.063
Ipmk	Ipmk	0.254496	0.233383	0.1678	0.141749	244.451	244.451	-0.0211124	272.628	216.274	0.241951	-0.0872591
Cisd1	Cisd1	-0.396209	-0.124157	1.36853e-05	0.192822	1666.36	1666.36	0.272052	1496.31	1836.41	0.118102	2.30353
Ube2d1	Ube2d1	-0.284444	0.104332	0.0472943	0.434305	436.864	436.864	0.388776	423.722	450.006	0.181738	2.13921
Tfam	Tfam	-0.0363713	-0.0797595	0.841973	0.516532	799.785	799.785	-0.0433883	777.481	822.089	0.159661	-0.271752
Bicc1	Bicc1	0.20729	-0.185861	0.373706	0.335433	56.3845	56.3845	-0.393152	56.073	56.6961	0.452514	-0.868817
Ccdc6	Ccdc6	0.492454	0.312356	2.79287e-05	0.00590157	712.907	712.907	-0.180098	819.708	606.105	0.151465	-1.18904
Ank3	Ank3	-0.550377	-0.644082	8.06767e-05	1.2106e-06	479.361	479.361	-0.0937048	372.133	586.589	0.184011	-0.509236
Cdk1	Cdk1	-0.356773	-0.279754	6.01419e-05	0.00193698	2082.45	2082.45	0.0770197	1836.31	2328.6	0.11484	0.67067
Cabcoco1	Cabcoco1	-0.0505861	-0.370719	0.843223	0.0775498	52.4215	52.4215	-0.320133	44.0052	60.8378	0.477377	-0.670607
Arid5b	Arid5b	0.00375593	-0.0980263	0.990304	0.554117	220.563	220.563	-0.101782	213.488	227.638	0.255272	-0.39872
Rtkn2	Rtkn2	-0.150375	-0.331344	0.512872	0.0834848	97.6333	97.6333	-0.180969	83.2741	111.992	0.354381	-0.510661
Zfp365	Zfp365	0.384865	0.194691	0.0670665	0.261779	132.818	132.818	-0.190175	152.287	113.348	0.29761	-0.639007
Ado	Ado	0.272644	0.601137	0.0431029	6.52845e-07	536.067	536.067	0.328492	626.234	445.899	0.167662	1.95925
Egr2	Egr2	-1.26384	-1.66548	5.8348e-05	3.84221e-08	273.012	273.012	-0.401638	132.06	413.963	0.425349	-0.944254
Nrbf2	Nrbf2	-0.121204	-0.125792	0.398018	0.437835	8.64636	8.64636	-0.00458754	5.7781	11.5146	1.14659	-0.00400103
Jmjd1c	Jmjd1c	0.117175	-0.02668	0.582891	0.89712	210.05	210.05	-0.143855	213.295	206.805	0.263597	-0.545737
Reep3	Reep3	0.48097	0.810062	0.000479079	1.51659e-10	471.791	471.791	0.329092	585.191	358.392	0.177853	1.85036
Dnajc12	Dnajc12	-0.334546	0.0010468	0.136384	0.994959	99.8781	99.8781	0.335593	91.4568	108.299	0.339065	0.989759
Sirt1	Sirt1	0.758433	0.638091	0.000143857	0.000249798	186.963	186.963	-0.120341	237.879	136.047	0.26146	-0.460266
Herc4	Herc4	-0.0871999	-0.0274183	0.681262	0.892057	227.873	227.873	0.0597816	220.994	234.752	0.247634	0.241411
Hnrnph3	Hnrnph3	-0.240739	-0.198909	0.0859785	0.120283	572.325	572.325	0.0418298	519.446	625.204	0.172124	0.243021
Rufy2	Rufy2	0.0553407	-0.097527	0.821652	0.577684	140.92	140.92	-0.152868	137.642	144.198	0.289298	-0.52841
Dna2	Dna2	0.0585909	0.051917	0.803885	0.787016	193.87	193.87	-0.00667386	200.19	187.55	0.280122	-0.0238249
Slc25a16	Slc25a16	-0.117245	0.00680582	0.590402	0.974771	181.823	181.823	0.124051	176.344	187.302	0.279032	0.444576
Ccar1	Ccar1	0.429985	0.218136	0.0123288	0.15537	385.225	385.225	-0.211849	439.17	331.28	0.227434	-0.931472
Stox1	Stox1	-0.104318	-0.422451	0.553477	0.0538252	13.2071	13.2071	-0.318133	8.63283	17.7814	0.952798	-0.333894
Ddx50	Ddx50	-0.0188066	-0.310574	0.933513	0.0146721	484.582	484.582	-0.291767	450.061	519.104	0.172954	-1.68697
Ddx21	Ddx21	0.273257	0.250618	0.0214791	0.0285608	1434.54	1434.54	-0.0226392	1581.68	1287.4	0.148121	-0.152842
Kifbp	Kifbp	-0.255848	-0.238013	0.135763	0.115614	316.627	316.627	0.0178355	280.858	352.395	0.220776	0.0807856
Srgn	Srgn	-0.279961	0.375516	0.00552201	5.12676e-05	2637.05	2637.05	0.655478	2713.68	2560.42	0.123404	5.31164
Vps26a	Vps26a	0.091237	0.0479094	0.6393	0.767695	330.398	330.398	-0.0433276	341.835	318.962	0.215081	-0.201448
Supv3l1	Supv3l1	-0.0129591	-0.185603	0.976242	0.246982	231.528	231.528	-0.172644	219.678	243.377	0.248218	-0.695534
Hk1	Hk1	-0.230495	-0.411763	0.0585014	0.000186262	2141.48	2141.48	-0.181268	1875.43	2407.53	0.148629	-1.2196
Aifm2	Aifm2	-0.0888202	-0.0135706	0.714612	0.956284	83.88	83.88	0.0752497	81.0457	86.7143	0.365948	0.20563
Tysnd1	Tysnd1	-0.0794912	0.0431792	0.671096	0.79072	350.452	350.452	0.12267	347.861	353.043	0.207985	0.589803
Sar1a	Sar1a	0.422924	0.317216	3.80911e-05	0.00146058	1152.49	1152.49	-0.105708	1309.51	995.482	0.131566	-0.803458
Ppa1	Ppa1	-0.150461	-0.0858545	0.325153	0.52078	1307.96	1307.96	0.0646065	1235.65	1380.26	0.177696	0.363578
Lrrc20	Lrrc20	-0.440228	-0.586574	0.0291923	0.00157546	173.936	173.936	-0.146347	135.73	212.143	0.280417	-0.52189
Eif4ebp2	Eif4ebp2	-0.561135	-0.10452	0.00214844	0.521115	336.159	336.159	0.456615	288.305	384.013	0.24538	1.86085
Sgpl1	Sgpl1	0.551519	0.288116	0.000522197	0.0460661	325.624	325.624	-0.263403	379.776	271.471	0.206587	-1.27502
Unc5b	Unc5b	0.0130345	-0.0178716	0.929768	0.933186	6.5784	6.5784	-0.0309061	6.44482	6.71198	1.30891	-0.0236121
Slc29a3	Slc29a3	0.446169	0.428604	0.0845913	0.0402281	72.1353	72.1353	-0.017565	89.6907	54.5799	0.409994	-0.042842
Gm17455	Gm17455	-0.971395	-0.0620162	0.00032284	0.762291	107.206	107.206	0.909379	85.0822	129.331	0.363953	2.49861
Vsir	Vsir	-1.86065	-1.51938	4.45639e-21	1.9385e-15	248.425	248.425	0.341271	114.777	382.073	0.266347	1.2813
Cdh23	Cdh23	0.0563826	-0.0258981	0.647391	0.900245	6.54579	6.54579	-0.0822807	6.78134	6.31024	1.30013	-0.0632865
Psap	Psap	-0.00531054	0.291264	0.984384	0.0702597	249.816	249.816	0.296574	265.252	234.379	0.239371	1.23898
Ascc1	Ascc1	-0.128466	-0.0605754	0.454207	0.678805	422.549	422.549	0.0678902	403.745	441.353	0.194315	0.349383
Anapc16	Anapc16	-0.12166	0.213396	0.407805	0.0828489	812.652	812.652	0.335056	827.734	797.571	0.161586	2.07354
Ddit4	Ddit4	0.329224	-0.00317332	0.0103623	0.982784	1828.71	1828.71	-0.332397	1927.64	1729.78	0.16262	-2.04402
Dnajb12	Dnajb12	0.0997979	0.236363	0.567886	0.0813802	453.712	453.712	0.136565	486.881	420.542	0.18594	0.734456
Micu1	Micu1	-0.025485	-0.00741041	0.912805	0.969147	267.003	267.003	0.0180746	264.909	269.097	0.217488	0.083106
Mcu	Mcu	0.278112	0.0803958	0.182289	0.659316	143.84	143.84	-0.197716	157.108	130.572	0.293151	-0.67445
Oit3	Oit3	0.0857057	0.0635387	0.513243	0.724525	8.01346	8.01346	-0.022167	9.83608	6.19084	1.20638	-0.0183749
P4ha1	P4ha1	-0.814818	-0.516262	1.23952e-09	5.97078e-05	744.272	744.272	0.298556	563.087	925.457	0.17867	1.67099
Sowahc	Sowahc	-0.0349029	-0.170545	0.895765	0.349275	109.199	109.199	-0.135642	101.331	117.067	0.344377	-0.393876
Septin10	Septin10	-1.06176	-0.678633	7.92006e-06	0.00121667	116.119	116.119	0.383126	76.045	156.192	0.324478	1.18075
Ccdc138	Ccdc138	-0.040388	-0.031931	0.827415	0.887946	13.3222	13.3222	0.00845702	12.283	14.3613	0.92278	0.00916472
Ranbp2	Ranbp2	0.394618	0.0588116	0.0400577	0.737881	199.894	199.894	-0.335806	219.348	180.44	0.257744	-1.30287
Lims1	Lims1	0.221131	-0.0298769	0.128885	0.844686	913.451	913.451	-0.251007	943.06	883.843	0.178303	-1.40776
Gcc2	Gcc2	0.271404	-0.0271688	0.192737	0.900534	137.247	137.247	-0.298572	144.229	130.266	0.291876	-1.02294
Fabp7	Fabp7	-0.180828	-0.0585288	0.358075	0.776205	18.6953	18.6953	0.122299	15.0165	22.3741	0.786916	0.155415
Serinc1	Serinc1	0.549264	0.396493	3.75592e-05	0.00131766	496.728	496.728	-0.152771	584.8	408.656	0.171649	-0.890017
Hsf2	Hsf2	-0.266676	-0.153453	0.175806	0.357746	162.917	162.917	0.113223	145.278	180.556	0.272838	0.414983
Gja1	Gja1	-0.302624	-0.0509275	0.19313	0.816276	77.1429	77.1429	0.251697	68.5622	85.7235	0.386358	0.65146
Msl3l2	Msl3l2	-0.52236	-0.223793	0.0785501	0.254243	36.3828	36.3828	0.298567	26.7961	45.9695	0.553395	0.539519
Tbc1d32	Tbc1d32	-0.0979449	-0.158221	0.490878	0.350643	9.86602	9.86602	-0.0602763	6.66414	13.0679	1.09827	-0.0548828
Man1a	Man1a	0.187075	0.396738	0.231319	0.00308536	422.362	422.362	0.209663	473.347	371.376	0.186266	1.12561
Asf1a	Asf1a	0.0247891	0.0839891	0.886575	0.465653	771.502	771.502	0.0592001	791.163	751.841	0.147707	0.400793
Mcm9	Mcm9	0.452335	0.101477	0.0806412	0.610925	70.7331	70.7331	-0.350859	81.7225	59.7438	0.410544	-0.854619
Nus1	Nus1	0.26293	0.300524	0.0210591	0.00530563	869.075	869.075	0.037594	963.374	774.777	0.140991	0.266641
Gopc	Gopc	-0.134143	-0.271641	0.534021	0.114652	171.246	171.246	-0.137498	152.191	190.3	0.283484	-0.485028
Ascc3	Ascc3	-0.0454893	-0.151246	0.861826	0.434363	64.0731	64.0731	-0.105757	58.9627	69.1835	0.428194	-0.246983
Hace1	Hace1	-0.0355666	0.0945065	0.893351	0.62085	108.258	108.258	0.130073	111.389	105.127	0.34194	0.380397
Prep	Prep	0.160591	0.00621704	0.271253	0.96915	613.77	613.77	-0.154374	635.408	592.131	0.170851	-0.903559
Prdm1	Prdm1	-1.10377	-0.438838	0.0177635	0.0541849	24.7761	24.7761	0.664932	13.829	35.7232	0.724854	0.917331
Atg5	Atg5	0.242745	0.272189	0.137535	0.0604195	308.026	308.026	0.0294435	342.64	273.412	0.205928	0.14298
Crybg1	Crybg1	0.0330457	0.0436814	0.876902	0.844952	17.4148	17.4148	0.0106357	18.5962	16.2335	0.785371	0.0135423
Rtn4ip1	Rtn4ip1	0.0422967	-0.2167	0.870323	0.229466	105.936	105.936	-0.258997	99.4934	112.379	0.332007	-0.780095
Qrsl1	Qrsl1	0.219451	0.2339	0.344425	0.221365	66.5299	66.5299	0.0144493	77.0655	55.9944	0.411523	0.0351116
Cd24a	Cd24a	-0.989933	0.0506819	0.00807348	0.825161	38.1936	38.1936	1.04062	29.5122	46.8749	0.566582	1.83665
Mtres1	Mtres1	0.015118	-0.130136	0.952951	0.383546	321.39	321.39	-0.145254	311.249	331.532	0.218895	-0.663579
Bend3	Bend3	0.414977	0.50931	0.000798293	1.08661e-05	590.979	590.979	0.0943336	694.08	487.878	0.159443	0.591646
Pdss2	Pdss2	-0.0519032	-0.169508	0.841894	0.367246	83.486	83.486	-0.117604	76.5787	90.3934	0.389695	-0.301786
Scml4	Scml4	-0.263067	-0.592437	0.260871	0.00878251	68.8907	68.8907	-0.32937	52.2051	85.5763	0.407633	-0.808005
Sec63	Sec63	0.537724	0.21299	8.27168e-05	0.100487	476.149	476.149	-0.324733	544.672	407.625	0.177034	-1.8343
Ostm1	Ostm1	0.372351	-0.0520899	0.0287446	0.750009	280.749	280.749	-0.424441	296.374	265.123	0.222314	-1.9092
Snx3	Snx3	-0.249757	0.0231913	0.00632393	0.816276	2561.52	2561.52	0.272948	2457.9	2665.13	0.110372	2.47299
Afg1l	Afg1l	-0.199905	-0.558552	0.384062	0.0196926	47.803	47.803	-0.358647	35.7342	59.8718	0.503237	-0.71268
Foxo3	Foxo3	-0.163874	-0.333102	0.36048	0.0265826	375.732	375.732	-0.169228	333.101	418.363	0.217236	-0.779004
Sesn1	Sesn1	0.03026	-0.425307	0.904833	0.0162815	189.765	189.765	-0.455567	171.02	208.51	0.277534	-1.64148
Cep57l1	Cep57l1	-0.92886	-1.62973	0.000538856	7.2406e-09	88.0191	88.0191	-0.700873	48.7942	127.244	0.379655	-1.84608
Ccdc162	Ccdc162	-0.148998	0.0160603	0.477184	0.949719	26.984	26.984	0.165058	25.2047	28.7633	0.641094	0.257463
Cd164	Cd164	0.409431	0.00763505	4.8883e-06	0.947656	2080.79	2080.79	-0.401796	2223.91	1937.67	0.115523	-3.47805
Smpd2	Smpd2	-0.0533728	-0.132935	0.687131	0.400668	7.08338	7.08338	-0.0795624	4.88693	9.27983	1.27588	-0.0623588
Mical1	Mical1	0.269032	-0.0835728	0.118883	0.586793	301.826	301.826	-0.352605	309.715	293.937	0.220911	-1.59614
Zbtb24	Zbtb24	0.187153	0.176879	0.406893	0.332154	103.352	103.352	-0.0102741	115.329	91.3749	0.349774	-0.0293734
Fig4	Fig4	0.159867	-0.189417	0.377209	0.19552	298.842	298.842	-0.349284	293.859	303.825	0.213289	-1.63761
Cdc40	Cdc40	0.0258447	0.0035936	0.897605	0.982122	440.096	440.096	-0.0222511	442.937	437.255	0.181653	-0.122492
Cdk19	Cdk19	0.10707	-0.163134	0.617326	0.316664	237.349	237.349	-0.270204	230.534	244.164	0.26247	-1.02947
Amd1	Amd1	0.0338529	0.0335145	0.901047	0.892057	64.2214	64.2214	-0.000338354	66.1123	62.3305	0.443099	-0.000763609
Gtf3c6	Gtf3c6	0.201329	0.163297	0.315944	0.323257	166.523	166.523	-0.0380326	182.638	150.408	0.268801	-0.14149
Rpf2	Rpf2	0.0408869	-0.00960249	0.818226	0.950735	781.105	781.105	-0.0504894	785.475	776.734	0.163082	-0.309596
Slc16a10	Slc16a10	-0.327507	-0.470956	0.171325	0.0292552	70.081	70.081	-0.143449	54.1984	85.9635	0.41058	-0.349381
Mfsd4b4	Mfsd4b4	-0.0801229	0.0766194	0.745775	0.713589	63.019	63.019	0.156742	63.2147	62.8232	0.415768	0.376994
Rev3l	Rev3l	0.402256	-0.00111863	0.0480311	0.994631	163.854	163.854	-0.403375	176.644	151.063	0.27532	-1.46511
Traf3ip2	Traf3ip2	0.0122083	-0.115123	0.96657	0.467016	225.196	225.196	-0.127332	217.98	232.413	0.237201	-0.53681
Fyn	Fyn	0.270471	0.45077	0.0619648	0.000553961	501.928	501.928	0.180299	574.349	429.507	0.181547	0.993123
Tube1	Tube1	-0.166955	-0.266114	0.435102	0.130311	151.903	151.903	-0.0991593	133.962	169.845	0.295198	-0.335907
Fam229b	Fam229b	-0.00470823	0.0481733	0.989417	0.835799	49.167	49.167	0.0528815	50.4687	47.8654	0.534828	0.0988757
Marcks	Marcks	1.17137	-0.0251188	0.0101305	0.922785	31.5771	31.5771	-1.19649	36.486	26.6683	0.627172	-1.90776
Hdac2	Hdac2	-0.296542	-0.219259	0.0140929	0.06442	1139.67	1139.67	0.0772824	1021.19	1258.15	0.153183	0.504509
Amd2	Amd2	0.0590287	-0.0401511	0.620709	0.817633	5.18111	5.18111	-0.0991797	5.42638	4.93584	1.451	-0.0683529
Nt5dc1	Nt5dc1	-0.0188316	-0.0521928	0.944247	0.795901	133.083	133.083	-0.0333613	129.852	136.314	0.309071	-0.107941
Tspyl4	Tspyl4	-0.326973	-0.0856979	0.125001	0.646944	129.416	129.416	0.241275	115.366	143.465	0.309158	0.780427
Tspyl1	Tspyl1	-0.073445	-0.0698833	0.721589	0.664853	323.997	323.997	0.0035617	311.621	336.374	0.225667	0.015783
Rwdd1	Rwdd1	-0.0374603	0.153156	0.816456	0.357079	10.1446	10.1446	0.190616	11.4233	8.86594	1.09692	0.173774
Zup1	Zup1	-0.168681	0.0790361	0.459047	0.688524	97.0892	97.0892	0.247717	96.4123	97.7661	0.352678	0.702388
Hddc2	Hddc2	-0.197223	0.0799707	0.125931	0.504976	829.655	829.655	0.277193	811.958	847.352	0.154458	1.79461
Ncoa7	Ncoa7	-0.550957	-0.842125	0.0024652	5.06618e-07	237.733	237.733	-0.291167	173.197	302.268	0.240164	-1.21237
Hint3	Hint3	-0.113377	-0.102446	0.628545	0.612517	57.8992	57.8992	0.0109318	52.6383	63.1601	0.444054	0.0246182
Trmt11	Trmt11	0.358363	0.129624	0.0979224	0.469879	127.457	127.457	-0.228739	143.795	111.118	0.31163	-0.734008
Cenpw	Cenpw	-0.334859	0.0581151	0.000369116	0.553556	1985.94	1985.94	0.392974	1881	2090.88	0.120486	3.26157
Rnf146	Rnf146	0.189366	0.3672	0.284025	0.0150482	268.712	268.712	0.177834	301.854	235.571	0.218704	0.813127
Echdc1	Echdc1	-0.143897	-0.330454	0.437883	0.0310587	339.187	339.187	-0.186558	302.458	375.915	0.222063	-0.840112
Themis	Themis	-0.622455	-0.855212	9.09475e-08	1.23152e-14	772.27	772.27	-0.232758	568.468	976.072	0.153899	-1.51241
Ptprk	Ptprk	-0.399713	-0.157313	7.6699e-05	0.126112	1208.73	1208.73	0.242399	1083.22	1334.23	0.129695	1.869
Arhgap18	Arhgap18	0.0763057	0.0104885	0.709393	0.956581	324.851	324.851	-0.0658172	330.979	318.724	0.216965	-0.303354
L3mbtl3	L3mbtl3	0.419391	0.287661	0.0383455	0.0867842	162.844	162.844	-0.13173	189.127	136.562	0.271955	-0.484381
Epb41l2	Epb41l2	0.217478	0.131334	0.155275	0.321086	413.072	413.072	-0.0861438	444.79	381.354	0.183871	-0.468503
Akap7	Akap7	-0.00308115	-0.179379	0.991088	0.35549	35.6822	35.6822	-0.176298	32.2738	39.0906	0.556674	-0.316698
Arg1	Arg1	-0.344553	-0.0413204	0.0335678	0.796057	319.416	319.416	0.303233	295.781	343.051	0.206173	1.47077
Med23	Med23	0.226569	0.00104293	0.247649	0.994812	172.749	172.749	-0.225526	182.066	163.433	0.263815	-0.854864
Enpp1	Enpp1	0.695753	0.129999	3.79043e-06	0.335921	477.816	477.816	-0.565754	546.346	409.286	0.193741	-2.92016
Ccn2	Ccn2	5.10618	0.00137925	0.00086519	0.994493	26.307	26.307	-5.1048	34.5903	18.0237	1.55353	-3.28593
Vnn1	Vnn1	0.0908734	0.0401871	0.365914	0.820593	5.38331	5.38331	-0.0506863	6.84146	3.92515	1.57114	-0.0322607
Rps12	Rps12	-0.46974	0.0714996	4.08695e-08	0.42996	42014.5	42014.5	0.541239	38972.1	45056.9	0.112648	4.80469
Tbpl1	Tbpl1	0.0355013	0.125582	0.863744	0.284535	638.508	638.508	0.0900809	661.925	615.09	0.155438	0.579528
Sgk1	Sgk1	0.15541	-0.0314955	0.309603	0.835212	1320.44	1320.44	-0.186906	1344.17	1296.7	0.177266	-1.05438
Hbs1l	Hbs1l	0.20089	0.0698933	0.119871	0.558964	812.925	812.925	-0.130996	859.715	766.136	0.154061	-0.850291
Myb	Myb	0.739715	0.597556	3.46906e-10	1.61354e-07	972.468	972.468	-0.142159	1207.62	737.321	0.157134	-0.9047
Ahi1	Ahi1	0.0813739	-0.347569	0.727888	0.0481871	143.304	143.304	-0.428943	131.566	155.042	0.288416	-1.48724
Mtfr2	Mtfr2	-0.190915	0.105967	0.38223	0.570928	112.778	112.778	0.296882	110.206	115.35	0.329667	0.900552
Bclaf1	Bclaf1	0.558678	0.437654	2.09497e-06	0.000120093	1030.11	1030.11	-0.121025	1221.21	839.004	0.154793	-0.781851
Rpl32l	Rpl32l	0.102626	-0.00283179	0.334726	0.987668	5.45108	5.45108	-0.105457	6.55887	4.34329	1.49681	-0.0704545
Map7	Map7	0.00340958	-0.0111397	0.991088	0.964547	95.2422	95.2422	-0.0145493	94.9	95.5845	0.346254	-0.0420191
Map3k5	Map3k5	1.07302	0.283014	2.50619e-08	0.074084	237.462	237.462	-0.790009	294.322	180.602	0.247461	-3.19246
Pex7	Pex7	-0.0189256	-0.0275352	0.930159	0.867508	371.578	371.578	-0.00860962	366.885	376.271	0.192425	-0.0447426
Slc35d3	Slc35d3	0.165367	0.412562	0.472515	0.045147	74.3795	74.3795	0.247195	88.8532	59.9057	0.408387	0.605297
Ifngr1	Ifngr1	-0.329579	-0.509946	0.000296961	2.9897e-09	2718.36	2718.36	-0.180367	2306.73	3129.98	0.116184	-1.55243
Tnfaip3	Tnfaip3	0.207301	0.165179	0.356012	0.361004	140.89	140.89	-0.0421222	157.339	124.44	0.342746	-0.122896
Perp	Perp	0.0112612	0.00488411	0.939995	0.967853	4861.89	4861.89	-0.00637709	4878.32	4845.45	0.116094	-0.0549304
Arfgef3	Arfgef3	0.514819	0.00370918	0.00570406	0.984902	249.254	249.254	-0.51111	271.441	227.068	0.242905	-2.10416
Nhsl1	Nhsl1	-0.19919	-0.123706	0.390726	0.528781	64.5349	64.5349	0.0754839	56.7239	72.346	0.429213	0.175866
Ccdc28a	Ccdc28a	-0.0921863	-0.0345485	0.703283	0.881081	83.0965	83.0965	0.0576379	79.573	86.62	0.36584	0.157549
Reps1	Reps1	-0.0671095	-0.171549	0.668572	0.151181	690.268	690.268	-0.10444	654.622	725.913	0.155469	-0.671771
Abracl	Abracl	-0.596039	0.0300195	1.99564e-13	0.752503	2833.97	2833.97	0.626058	2505.52	3162.42	0.109313	5.7272
Heca	Heca	0.32403	-0.0562317	0.0509731	0.720668	296.953	296.953	-0.380261	309.404	284.502	0.212899	-1.78611
Txlnb	Txlnb	-0.074378	-0.65871	0.717539	0.0166566	21.8956	21.8956	-0.584332	14.7542	29.0369	0.750347	-0.77875
Cited2	Cited2	-0.0362538	0.61748	0.812179	6.5356e-10	1946.26	1946.26	0.653734	2174.11	1718.41	0.137618	4.75033
Vta1	Vta1	-0.141392	0.00972876	0.276551	0.946788	809.416	809.416	0.15112	788.2	830.631	0.1467	1.03013
Gm57851	Gm57851	-0.141392	0.00972876	0.276551	0.946788	809.416	809.416	0.15112	788.2	830.631	0.1467	1.03013
Adgrg6	Adgrg6	-0.275375	-0.200835	0.235382	0.301513	34.0919	34.0919	0.0745403	26.3192	41.8646	0.594654	0.125351
Hivep2	Hivep2	0.773136	0.849287	0.0019119	5.12676e-05	123.933	123.933	0.0761507	164.516	83.3507	0.327181	0.232748
Aig1	Aig1	0.117326	0.0462099	0.543098	0.784925	266.885	266.885	-0.0711158	277.765	256.004	0.228277	-0.311532
Adat2	Adat2	-0.079621	0.134542	0.739129	0.498185	42.425	42.425	0.214163	43.6582	41.1918	0.505901	0.423331
Pex3	Pex3	-0.0983212	0.056874	0.650985	0.756049	173.076	173.076	0.155195	172.115	174.038	0.270002	0.574792
Fuca2	Fuca2	0.143642	0.244129	0.432114	0.0966464	292.662	292.662	0.100487	318.723	266.602	0.211332	0.475493
Ltv1	Ltv1	0.248568	0.131338	0.110973	0.34727	430.48	430.48	-0.11723	467.362	393.597	0.196705	-0.595969
Sf3b5	Sf3b5	-0.408941	-0.0359928	2.67403e-06	0.712596	2274.43	2274.43	0.372949	2066.17	2482.69	0.113834	3.27624
Stx11	Stx11	0.880076	1.37827	6.02528e-10	1.02179e-25	494.743	494.743	0.498192	689.248	300.238	0.186156	2.6762
Utrn	Utrn	-0.083479	-0.178198	0.707417	0.271824	201.142	201.142	-0.094719	185.725	216.559	0.263693	-0.359202
Fbxo30	Fbxo30	0.635349	0.413211	0.000984436	0.0135455	195.779	195.779	-0.222138	237.923	153.635	0.255129	-0.870689
Shprh	Shprh	0.527106	0.129956	0.0132832	0.452415	160.754	160.754	-0.39715	184.617	136.89	0.289484	-1.37192
Tab2	Tab2	0.044588	0.105389	0.812944	0.409539	902.107	902.107	0.0608009	935.661	868.552	0.17326	0.350923
Ppil4	Ppil4	0.610849	0.0253273	0.000291939	0.892803	275.933	275.933	-0.585522	308.986	242.881	0.220746	-2.65247
Ginm1	Ginm1	-0.159129	0.0660409	0.407284	0.697888	220.296	220.296	0.22517	216.764	223.828	0.242101	0.930065
Katna1	Katna1	0.125645	0.0732068	0.432453	0.584533	564.231	564.231	-0.0524378	590.31	538.152	0.177862	-0.294824
Lats1	Lats1	0.283264	0.221133	0.0684711	0.113542	366.479	366.479	-0.0621313	406.195	326.763	0.196517	-0.316162
Nup43	Nup43	0.0768229	-0.0821977	0.743642	0.657674	179.891	179.891	-0.159021	178.509	181.274	0.298876	-0.532062
Pcmt1	Pcmt1	0.0557345	0.242081	0.676281	0.0135455	1527.92	1527.92	0.186346	1616.94	1438.9	0.1242	1.50037
Mtrf1l	Mtrf1l	-0.0385145	-0.306524	0.881304	0.130311	48.6657	48.6657	-0.26801	41.3401	55.9914	0.479185	-0.559303
Fbxo5	Fbxo5	0.432942	0.210087	0.000665166	0.0925681	559.112	559.112	-0.222855	630.731	487.493	0.165664	-1.34522
Syne1	Syne1	-0.385926	-0.289799	0.112235	0.137122	84.0335	84.0335	0.0961269	67.3903	100.677	0.389358	0.246886
Esr1	Esr1	-0.0355787	-0.0698966	0.853961	0.724426	14.5594	14.5594	-0.0343179	12.9601	16.1587	0.870867	-0.0394066
Armt1	Armt1	-0.0145399	-0.233041	0.953592	0.139295	227.744	227.744	-0.218501	213.314	242.173	0.236835	-0.922588
Rmnd1	Rmnd1	-0.334308	-0.296541	0.16355	0.130625	76.7615	76.7615	0.0377675	61.804	91.7191	0.401705	0.0940181
Zbtb2	Zbtb2	0.246427	0.374789	0.235382	0.0359899	160.499	160.499	0.128362	185.311	135.687	0.288997	0.444164
Akap12	Akap12	0.0468721	0.166028	0.810034	0.233024	380.479	380.479	0.119155	398.156	362.802	0.19229	0.619666
Mthfd1l	Mthfd1l	0.0754658	0.0270837	0.542948	0.80331	2081.43	2081.43	-0.0483821	2127.11	2035.75	0.122936	-0.393555
Plekhg1	Plekhg1	0.0634425	0.20995	0.651549	0.213028	8.08612	8.08612	0.146508	11.0404	5.13186	1.18834	0.123288
Ppp1r14c	Ppp1r14c	-1.68998	-1.48825	5.49889e-08	1.44689e-06	81.8854	81.8854	0.201732	37.4624	126.308	0.43	0.469143
Ppp2r3d	Ppp2r3d	-0.298282	0.00525427	0.0275251	0.97368	629.697	629.697	0.303536	593.175	666.22	0.171642	1.76843
2010315B03Rik	2010315B03Rik	0.0716564	0.0392001	0.76338	0.870489	41.7722	41.7722	-0.0324564	44.1187	39.4256	0.518705	-0.0625719
Ccr2	Ccr2	-0.0273448	-0.124513	0.90661	0.527724	24.8653	24.8653	-0.0971677	22.1313	27.5994	0.661394	-0.146914
Cxcr6	Cxcr6	0.355049	0.246524	0.030767	0.0873969	325.476	325.476	-0.108524	366.819	284.134	0.209848	-0.517158
Fyco1	Fyco1	-0.152604	-0.217249	0.492328	0.265698	37.8509	37.8509	-0.0646455	30.8407	44.8612	0.569411	-0.11353
Ccr9	Ccr9	0.410238	0.219985	9.73437e-05	0.0419651	2189.55	2189.55	-0.190253	2457.45	1921.64	0.137095	-1.38775
Lztfl1	Lztfl1	0.0058141	-0.14885	0.973169	0.1669	1489.84	1489.84	-0.154664	1439	1540.67	0.137284	-1.1266
Sacm1l	Sacm1l	0.106269	-0.26632	0.541449	0.0506793	421.981	421.981	-0.372589	404.383	439.58	0.188964	-1.97175
Limd1	Limd1	0.133651	0.378011	0.346906	0.00102719	648.328	648.328	0.244359	713.934	582.721	0.155467	1.57178
Lars2	Lars2	-0.0596448	-0.112214	0.707417	0.33617	2093.63	2093.63	-0.0525692	2009.24	2178.02	0.153693	-0.342041
Tmem158	Tmem158	0.131695	-0.0267728	0.515201	0.915313	24.2305	24.2305	-0.158468	25.7194	22.7415	0.691799	-0.229066
Exosc7	Exosc7	-0.302711	-0.104073	0.0198373	0.40638	635.998	635.998	0.198638	580.035	691.961	0.166352	1.19409
Zdhhc3	Zdhhc3	0.0381434	0.139731	0.837164	0.256136	863.756	863.756	0.101587	898.836	828.676	0.164109	0.619023
Tmem42	Tmem42	0.165625	0.00847026	0.473532	0.972029	109.93	109.93	-0.157155	115.902	103.958	0.373466	-0.420801
Kif15	Kif15	-0.291273	-0.587241	0.102179	0.000367602	277.71	277.71	-0.295968	228.018	327.401	0.236818	-1.24977
1110059G10Rik	1110059G10Rik	-0.376147	0.111052	0.0257206	0.474045	263.319	263.319	0.487198	249.62	277.018	0.225427	2.16123
Zkscan7	Zkscan7	-0.0398913	0.0201346	0.810899	0.931112	11.0878	11.0878	0.0600259	10.8628	11.3127	1.02497	0.0585636
Zfp445	Zfp445	0.35048	0.199008	0.0661743	0.218205	301.606	301.606	-0.151472	340.57	262.641	0.256724	-0.590021
Tcaim	Tcaim	0.0220952	-0.210024	0.921105	0.2705	21.3332	21.3332	-0.232119	18.1938	24.4727	0.737458	-0.314756
Abhd5	Abhd5	0.250364	0.184099	0.230164	0.283041	137	137	-0.0662649	152.96	121.041	0.293674	-0.225641
Ano10	Ano10	-0.0601448	-0.295098	0.769892	0.0482735	279.39	279.39	-0.234953	257.594	301.186	0.212335	-1.10652
Snrk	Snrk	1.11021	0.162258	0.000135147	0.382279	94.077	94.077	-0.94795	117.847	70.3067	0.381015	-2.48796
Higd1a	Higd1a	-0.667663	-0.0229078	1.32146e-08	0.87296	967.315	967.315	0.644756	835.801	1098.83	0.156915	4.10896
Zbtb47	Zbtb47	0.151408	0.178399	0.241891	0.291831	8.81796	8.81796	0.0269911	12.5723	5.06359	1.21515	0.0222121
Nktr	Nktr	-0.123199	0.0201021	0.512078	0.916766	290.419	290.419	0.143301	284.718	296.119	0.218431	0.656046
Ss18l2	Ss18l2	-0.419231	0.0812073	0.00205989	0.545783	556.99	556.99	0.500439	521.036	592.944	0.178025	2.81105
Sec22c	Sec22c	-0.200909	-0.346818	0.355599	0.0685837	104.119	104.119	-0.14591	88.7769	119.461	0.331932	-0.439577
Trak1	Trak1	0.147437	-0.124756	0.41997	0.395528	286.622	286.622	-0.272193	285.16	288.084	0.21416	-1.27098
Ctnnb1	Ctnnb1	0.377622	0.261713	5.62736e-05	0.00537609	1910.65	1910.65	-0.115909	2135.35	1685.96	0.119938	-0.966409
Rpl14	Rpl14	-0.0316748	0.00592634	0.774726	0.954852	8869.02	8869.02	0.0376011	8827.75	8910.29	0.100725	0.373303
Eif1b	Eif1b	-0.1888	0.0806497	0.06801	0.407819	1562.16	1562.16	0.26945	1533.72	1590.61	0.12272	2.19565
Rpsa	Rpsa	0.156898	0.00623674	0.0571442	0.949719	13571.1	13571.1	-0.150661	13975.4	13166.7	0.0960736	-1.56818
Slc25a38	Slc25a38	0.0135116	0.071531	0.965496	0.726998	89.9368	89.9368	0.0580194	92.952	86.9217	0.383597	0.151251
Csrnp1	Csrnp1	-1.86059	-1.84558	3.81444e-23	1.39256e-25	324.844	324.844	0.0150043	137.48	512.207	0.250073	0.0599998
Gorasp1	Gorasp1	-0.0267473	-0.0201482	0.891073	0.932213	13.4548	13.4548	0.00659905	12.703	14.2067	0.928845	0.00710457
Wdr48	Wdr48	0.132868	-0.0832451	0.528561	0.625221	183.165	183.165	-0.216113	183.076	183.254	0.260669	-0.829068
Exog	Exog	0.589003	0.332993	0.0196809	0.0811733	91.3313	91.3313	-0.256011	111.764	70.899	0.356032	-0.719067
Xylb	Xylb	-0.135229	-0.0290395	0.519283	0.907545	25.1943	25.1943	0.10619	22.52	27.8686	0.658183	0.161338
Acaa1a	Acaa1a	-0.057602	-0.145604	0.775752	0.313552	311.252	311.252	-0.0880018	295.173	327.33	0.209159	-0.420741
Myd88	Myd88	0.101617	0.311926	0.636313	0.0636627	185.413	185.413	0.210309	204.847	165.978	0.263968	0.796721
Oxsr1	Oxsr1	-0.19882	-0.232859	0.212809	0.0967604	366.687	366.687	-0.0340385	331.749	401.625	0.195304	-0.174285
Vill	Vill	0.0811957	-0.105207	0.654325	0.43083	437.161	437.161	-0.186402	430.72	443.601	0.185226	-1.00635
Ctdspl	Ctdspl	0.00808028	-0.0544675	0.974571	0.720794	336.611	336.611	-0.0625478	331.715	341.507	0.200715	-0.311625
Golga4	Golga4	0.252185	0.264725	0.250055	0.141069	117.725	117.725	0.01254	134.733	100.718	0.320216	0.0391613
Cmc1	Cmc1	-0.55134	-0.185878	5.36016e-05	0.168401	463.041	463.041	0.365462	392.478	533.604	0.181804	2.0102
Azi2	Azi2	0.359133	0.0793744	0.00892555	0.543082	543.29	543.29	-0.279758	590.528	496.052	0.17495	-1.59908
Tgfbr2	Tgfbr2	0.0527144	0.247732	0.837265	0.155502	133.906	133.906	0.195018	145.748	122.065	0.295258	0.6605
Stt3b	Stt3b	0.529214	0.138549	7.86946e-08	0.170738	1422.69	1422.69	-0.390665	1591.75	1253.62	0.128003	-3.052
Rps27rt	Rps27rt	0.0462123	0.15531	0.858857	0.401773	84.0154	84.0154	0.109098	90.4342	77.5965	0.368886	0.29575
Gpd1l	Gpd1l	-0.0761275	0.0594297	0.733325	0.746652	162.794	162.794	0.135557	162.466	163.122	0.269274	0.503417
Cmtm7	Cmtm7	-0.290629	-0.133886	0.0489188	0.317997	1002.1	1002.1	0.156744	909.402	1094.81	0.184448	0.849798
Cmtm6	Cmtm6	0.0525598	0.138774	0.782172	0.31231	393.131	393.131	0.0862147	412.042	374.221	0.193679	0.445142
Dync1li1	Dync1li1	0.0732945	-0.028038	0.769254	0.909674	69.5686	69.5686	-0.101332	70.32	68.8171	0.416265	-0.243433
Cnot10	Cnot10	0.0944471	0.0624829	0.593875	0.657388	422.283	422.283	-0.0319642	437.903	406.663	0.184012	-0.173707
Ccr4	Ccr4	0.172833	-0.477726	0.422621	0.0112185	139.145	139.145	-0.650559	129.216	149.074	0.301481	-2.15787
Tmppe	Tmppe	0.703382	0.689235	0.000466496	0.000158033	189.861	189.861	-0.0141475	242.038	137.684	0.269359	-0.0525226
Glb1	Glb1	0.192499	0.0512893	0.23358	0.728271	356.129	356.129	-0.141209	375.417	336.84	0.194315	-0.726703
Crtap	Crtap	-0.360581	-0.0712351	0.0632337	0.69177	174.621	174.621	0.289346	156.293	192.949	0.268171	1.07896
Fbxl2	Fbxl2	-0.00122896	-0.0953805	0.996321	0.629534	20.2329	20.2329	-0.0941515	18.4144	22.0515	0.761003	-0.12372
Ubp1	Ubp1	0.264537	0.27061	0.0889902	0.0524641	434.343	434.343	0.0060736	483.781	384.905	0.194486	0.031229
Clasp2	Clasp2	-0.418528	-0.22825	0.0160463	0.141843	235.381	235.381	0.190277	201.984	268.778	0.230822	0.824347
Pdcd6ip	Pdcd6ip	-0.298571	-0.0999277	0.00585585	0.35014	1139.21	1139.21	0.198643	1046.35	1232.06	0.13702	1.44974
Arpp21	Arpp21	-0.275566	-0.792276	0.0679146	1.32329e-08	394.275	394.275	-0.516709	315.495	473.056	0.193137	-2.67535
Dclk3	Dclk3	0.0664274	0.0433589	0.722423	0.765437	417.877	417.877	-0.0230685	428.878	406.876	0.182797	-0.126197
Trank1	Trank1	-0.0790585	0.264706	0.742855	0.181864	48.5894	48.5894	0.343765	52.9733	44.2056	0.480532	0.715384
Epm2aip1	Epm2aip1	-0.0140137	-0.0329783	0.962171	0.886381	129.875	129.875	-0.0189646	127.511	132.239	0.350502	-0.0541069
Mlh1	Mlh1	0.189449	-0.20023	0.365151	0.244462	148.221	148.221	-0.389679	146.41	150.033	0.290409	-1.34183
Lrrfip2	Lrrfip2	0.0716879	0.0126033	0.720462	0.946802	285.112	285.112	-0.0590846	290.603	279.62	0.209531	-0.281985
Ccrl2	Ccrl2	-0.00376322	-0.0731018	0.988966	0.725387	24.2949	24.2949	-0.0693386	22.904	25.6858	0.679014	-0.102117
Lrrc2	Lrrc2	-0.0210945	0.0904386	0.918335	0.647457	17.0043	17.0043	0.111533	18.2814	15.7273	0.809253	0.137822
Cripto	Cripto	-2.8866	-0.18476	0.000143893	0.213022	12.492	12.492	2.70184	2.78454	22.1995	1.29953	2.07908
Als2cl	Als2cl	-0.00144185	0.0381776	0.993386	0.86137	12.8663	12.8663	0.0396194	13.496	12.2365	0.938864	0.0421993
Prss42	Prss42	0.175228	-0.0388907	0.290763	0.861096	14.7574	14.7574	-0.214119	16.0849	13.43	0.913904	-0.23429
Ccdc12	Ccdc12	-0.330844	0.0612165	0.0291822	0.683235	347.545	347.545	0.39206	329.124	365.966	0.197643	1.98368
Nbeal2	Nbeal2	-0.183886	-0.100382	0.397192	0.587261	113.336	113.336	0.0835047	103.616	123.055	0.317123	0.26332
Nradd	Nradd	0.213709	0.274389	0.190495	0.145189	11.9527	11.9527	0.06068	17.3009	6.60447	1.01851	0.0595772
Setd2	Setd2	0.186867	0.234307	0.322227	0.139003	222.908	222.908	0.0474406	245.709	200.107	0.240149	0.197547
Kif9	Kif9	0.0666441	-0.0458755	0.67079	0.821052	10.4025	10.4025	-0.11252	10.5087	10.2964	1.03741	-0.108462
Klhl18	Klhl18	0.0124788	0.285706	0.968343	0.123957	98.0578	98.0578	0.273227	107.249	88.8665	0.338242	0.807787
Ptpn23	Ptpn23	0.00578461	0.144457	0.987811	0.383559	210.818	210.818	0.138673	221.144	200.492	0.270576	0.512509
Scap	Scap	0.026322	-0.00292989	0.902174	0.986504	427.809	427.809	-0.0292518	430.108	425.51	0.202489	-0.144461
Elp6	Elp6	-0.0559905	-0.0271438	0.814904	0.900755	150.171	150.171	0.0288468	146.621	153.72	0.286832	0.10057
Cspg5	Cspg5	-0.164061	0.0725501	0.407079	0.726357	24.3927	24.3927	0.236611	23.5035	25.2819	0.706429	0.334939
Smarcc1	Smarcc1	0.0181245	0.0755799	0.92467	0.551615	780.947	780.947	0.0574554	798.543	763.352	0.164792	0.348654
Dhx30	Dhx30	0.437825	0.131823	0.0151196	0.397073	236.845	236.845	-0.306002	266.254	207.436	0.238968	-1.28052
Map4	Map4	0.0916243	-0.066723	0.578218	0.613465	658.64	658.64	-0.158347	657.876	659.403	0.17221	-0.919499
Cdc25a	Cdc25a	-0.0395906	0.0517182	0.843395	0.724426	473.324	473.324	0.0913088	476.271	470.377	0.190002	0.480569
Nme6	Nme6	0.0362195	0.19233	0.887037	0.264547	178.102	178.102	0.156111	189.751	166.452	0.293036	0.532736
Ccdc51	Ccdc51	0.0603917	0.0724054	0.809241	0.71541	103.922	103.922	0.0120137	108.671	99.172	0.33562	0.0357956
Tma7	Tma7	-0.137472	0.0596425	0.533668	0.759341	174.303	174.303	0.197114	171.185	177.421	0.30745	0.641126
Atrip	Atrip	0.201277	0.0780805	0.385909	0.704063	73.1521	73.1521	-0.123196	80.2007	66.1035	0.404014	-0.30493
Trex1	Trex1	0.443465	0.200254	0.0750013	0.280244	80.265	80.265	-0.24321	94.4067	66.1232	0.376727	-0.645588
Shisa5	Shisa5	0.392421	0.32844	0.0160463	0.0255114	514.669	514.669	-0.0639803	592.08	437.258	0.211297	-0.302799
Pfkfb4	Pfkfb4	-0.0930141	-0.167713	0.3925	0.251389	5.3438	5.3438	-0.0746991	2.68465	8.00295	1.51418	-0.0493329
Col7a1	Col7a1	0.0259069	0.0247428	0.839778	0.899612	5.58496	5.58496	-0.00116413	6.21042	4.95951	1.43242	-0.000812698
Uqcrc1	Uqcrc1	0.165506	-0.0547539	0.154352	0.611682	1574.46	1574.46	-0.22026	1600.12	1548.81	0.133504	-1.64984
Slc26a6	Slc26a6	0.194572	0.0835171	0.358075	0.688379	28.5559	28.5559	-0.111055	33.249	23.8629	0.650875	-0.170624
Nckipsd	Nckipsd	-0.143281	-0.201411	0.537923	0.285366	72.5051	72.5051	-0.0581299	63.6327	81.3774	0.39484	-0.147224
Ip6k2	Ip6k2	-0.196588	-0.125596	0.3526	0.473222	153.087	153.087	0.0709922	139.142	167.033	0.295465	0.240273
Prkar2a	Prkar2a	0.110199	0.215965	0.384364	0.190444	7.54047	7.54047	0.105766	11.0373	4.0436	1.28516	0.0822981
Slc25a20	Slc25a20	-0.131347	0.030195	0.536598	0.888521	163.027	163.027	0.161542	158.654	167.399	0.280557	0.575789
Arih2	Arih2	9.81755e-05	-0.0641545	0.990001	0.667539	405.771	405.771	-0.0642527	397.257	414.284	0.20197	-0.318129
P4htm	P4htm	0.130299	0.0937438	0.415384	0.617967	13.9142	13.9142	-0.036555	17.1705	10.6578	0.948756	-0.0385294
Wdr6	Wdr6	-0.0317324	0.00847608	0.864912	0.958968	527.36	527.36	0.0402085	525.283	529.437	0.168807	0.238192
Dalrd3	Dalrd3	0.411127	0.177378	0.0455297	0.291294	169.87	169.87	-0.23375	193.931	145.81	0.282087	-0.828643
Ndufaf3	Ndufaf3	-0.462299	-0.152978	0.0110091	0.335433	219.295	219.295	0.309321	189.219	249.371	0.244967	1.26271
Impdh2	Impdh2	-0.0720808	-0.448429	0.665269	0.000190262	832.415	832.415	-0.376348	751.828	913.002	0.163249	-2.30536
Qrich1	Qrich1	0.290237	0.253409	0.0142972	0.0259678	820.225	820.225	-0.0368283	907.261	733.188	0.148012	-0.248819
Qars1	Qars1	0.141335	-0.0305802	0.376612	0.840301	479.39	479.39	-0.171915	487.554	471.225	0.179882	-0.955712
Usp19	Usp19	-0.606499	-0.269713	3.58566e-06	0.0374895	550.041	550.041	0.336786	456.585	643.497	0.173516	1.94096
Lamb2	Lamb2	-0.090597	-0.301498	0.635822	0.0455218	379.163	379.163	-0.210901	346.7	411.627	0.214697	-0.982322
Ccdc71	Ccdc71	0.0727003	0.0216402	0.748727	0.919684	228.716	228.716	-0.0510601	234.29	223.141	0.264347	-0.193155
Usp4	Usp4	-0.00315539	-0.0779022	0.989417	0.567941	473.732	473.732	-0.0747468	463.575	483.888	0.182152	-0.410354
Gpx1	Gpx1	-0.0519306	0.038877	0.758742	0.764031	1214.64	1214.64	0.0908076	1216.21	1213.08	0.157739	0.575682
Rhoa	Rhoa	-0.182481	-0.023178	0.0735128	0.835026	1672.58	1672.58	0.159303	1602.66	1742.49	0.121109	1.31537
Tcta	Tcta	-0.125181	-0.050695	0.593625	0.823483	53.5719	53.5719	0.0744863	49.6388	57.5051	0.454044	0.164051
Nicn1	Nicn1	-0.418837	-0.113511	0.116141	0.569792	54.579	54.579	0.305327	45.1863	63.9718	0.48075	0.635105
Dag1	Dag1	-0.143649	-0.0761536	0.410318	0.606574	336.753	336.753	0.0674951	318.843	354.664	0.203002	0.332484
Bsn	Bsn	0.2515	0.586434	0.272887	0.00753599	110.09	110.09	0.334934	133.358	86.8214	0.374894	0.89341
Apeh	Apeh	-0.14559	-0.0159194	0.498476	0.942873	149.644	149.644	0.129671	143.628	155.66	0.278902	0.464933
Amigo3	Amigo3	0.0365165	0.205122	0.847283	0.260711	15.2286	15.2286	0.168606	18.8536	11.6037	0.913359	0.1846
Rnf123	Rnf123	0.0971644	-0.0175294	0.677593	0.939847	118.628	118.628	-0.114694	120.628	116.628	0.313374	-0.365997
Gmppb	Gmppb	-0.265432	-0.192105	0.210962	0.273318	117.252	117.252	0.0733267	102.385	132.119	0.310797	0.235931
Ip6k1	Ip6k1	-0.0176416	0.207984	0.953531	0.175649	257.833	257.833	0.225625	270.764	244.902	0.228556	0.987176
Inka1	Inka1	-0.0183827	0.0226946	0.911474	0.919684	9.22319	9.22319	0.0410773	9.34026	9.10611	1.09846	0.0373955
Uba7	Uba7	0.144586	-0.0194059	0.50577	0.940008	33.3957	33.3957	-0.163992	35.3572	31.4341	0.600187	-0.273234
Traip	Traip	0.28102	0.153636	0.0958219	0.301644	277.851	277.851	-0.127384	305.64	250.063	0.218912	-0.581898
Mon1a	Mon1a	-0.110103	-0.089534	0.647019	0.660041	65.5286	65.5286	0.0205691	60.1821	70.8751	0.428931	0.0479543
Rbm6	Rbm6	0.135518	0.0390947	0.42099	0.80085	392.879	392.879	-0.0964236	408.469	377.289	0.192786	-0.500157
Rbm5	Rbm5	0.0996462	0.165587	0.617963	0.265698	364.272	364.272	0.0659404	389.091	339.453	0.221554	0.297627
Gnai2	Gnai2	-0.15291	-0.0320878	0.0796216	0.711789	6613.79	6613.79	0.120822	6375.83	6851.75	0.100571	1.20136
Ifrd2	Ifrd2	0.0747058	-0.0987005	0.735146	0.560958	204.441	204.441	-0.173406	203.203	205.68	0.257699	-0.672902
Naa80	Naa80	0.0609097	-0.110834	0.809241	0.577783	57.3889	57.3889	-0.171744	55.8625	58.9153	0.453239	-0.378925
Hyal1	Hyal1	0.123748	-0.0150072	0.494892	0.95017	15.5028	15.5028	-0.138755	16.9434	14.0622	0.841925	-0.164807
Hyal2	Hyal2	0.246421	0.891384	0.296212	0.00121559	63.1561	63.1561	0.644963	81.1052	45.2071	0.461574	1.39731
Tusc2	Tusc2	0.584928	0.491502	0.000654212	0.00146058	253.166	253.166	-0.0934264	307.064	199.267	0.225163	-0.414929
Rassf1	Rassf1	-0.0542013	-0.0523456	0.816123	0.773525	198.644	198.644	0.00185571	192.258	205.031	0.260347	0.00712784
Nprl2	Nprl2	-0.353342	-0.236767	0.107561	0.191975	113.441	113.441	0.116575	95.4701	131.411	0.328725	0.354627
Cyb561d2	Cyb561d2	0.0990598	0.215905	0.64227	0.185574	184.369	184.369	0.116845	199.532	169.206	0.256663	0.455246
Tmem115	Tmem115	0.0971367	0.0249714	0.62198	0.895784	270.536	270.536	-0.0721653	278.65	262.422	0.223374	-0.323068
Hemk1	Hemk1	0.0323902	0.072497	0.902923	0.733781	40.6277	40.6277	0.0401068	42.7648	38.4906	0.513725	0.0780706
Cish	Cish	0.0859497	0.0648013	0.50204	0.721084	9.7331	9.7331	-0.0211484	11.9538	7.51242	1.22318	-0.0172897
Mapkapk3	Mapkapk3	0.143373	0.561332	0.494585	0.00119085	222.083	222.083	0.417959	257.951	186.214	0.259687	1.60947
Manf	Manf	-0.154638	0.379252	0.108907	4.17785e-06	4364.18	4364.18	0.53389	4520.5	4207.87	0.108902	4.9025
Rbm15b	Rbm15b	-0.430013	0.175934	0.00128094	0.181102	491.033	491.033	0.605947	464.548	517.519	0.176244	3.43812
Dcaf1	Dcaf1	-0.0234358	-0.0705471	0.916883	0.648167	385.479	385.479	-0.0471114	375.132	395.825	0.21214	-0.222077
Rad54l2	Rad54l2	0.0800379	0.211634	0.666806	0.133864	382.122	382.122	0.131596	408.467	355.777	0.198168	0.664061
Tex264	Tex264	-0.0193979	-0.072061	0.908715	0.520109	840.749	840.749	-0.0526631	822.066	859.431	0.142492	-0.369587
Rrp9	Rrp9	-0.0310442	0.0180804	0.897877	0.933186	280.871	280.871	0.0491246	280.006	281.737	0.254263	0.193204
Parp3	Parp3	-0.159458	0.063536	0.488948	0.75929	81.2108	81.2108	0.222994	79.4174	83.0042	0.378062	0.589833
Pcbp4	Pcbp4	-0.243818	-0.0871176	0.0670941	0.487069	526.265	526.265	0.156701	488.702	563.828	0.16466	0.951659
Abhd14b	Abhd14b	-0.137327	-0.0469289	0.543098	0.824956	107.191	107.191	0.090398	101.162	113.22	0.330377	0.273621
Abhd14a	Abhd14a	-0.143771	-0.215666	0.440269	0.158431	318.303	318.303	-0.0718951	290.751	345.855	0.224312	-0.320513
Acy1	Acy1	0.102706	0.0423745	0.668619	0.85038	85.4476	85.4476	-0.0603312	89.7129	81.1823	0.36686	-0.164453
Rpl29	Rpl29	-0.522415	-0.0832075	6.36483e-08	0.413661	1223.7	1223.7	0.439208	1075.94	1371.47	0.128061	3.42968
Dusp7	Dusp7	-0.112644	-0.0468558	0.517524	0.762309	358.019	358.019	0.0657885	343.873	372.165	0.197384	0.333302
Poc1a	Poc1a	-0.155541	-0.0695041	0.347932	0.636926	367.984	367.984	0.0860368	348.204	387.763	0.196655	0.437501
Alas1	Alas1	-0.0845314	0.0543371	0.729895	0.803787	87.8126	87.8126	0.138869	87.3808	88.2444	0.406973	0.341223
Twf2	Twf2	-0.217018	-0.0879114	0.0698205	0.433865	1007.04	1007.04	0.129106	941.661	1072.42	0.143911	0.897125
Ppm1m	Ppm1m	-0.432813	-0.103233	0.0187319	0.530028	199.527	199.527	0.32958	175.363	223.691	0.249262	1.32222
Wdr82	Wdr82	0.0486048	0.014937	0.757643	0.916932	934.98	934.98	-0.0336678	948.144	921.817	0.145884	-0.230785
Glyctk	Glyctk	0.212302	0.064706	0.348752	0.765437	37.7707	37.7707	-0.147596	42.3571	33.1844	0.542294	-0.272169
Pik3r4	Pik3r4	-0.133678	-0.32034	0.560145	0.0775033	118.564	118.564	-0.186662	103.15	133.977	0.313617	-0.59519
Atp2c1	Atp2c1	0.0578547	0.00903583	0.791735	0.963884	267.422	267.422	-0.0488189	271.439	263.404	0.218213	-0.223721
Aste1	Aste1	0.178067	0.12551	0.445171	0.520109	65.0366	65.0366	-0.0525569	72.5168	57.5564	0.422245	-0.12447
Nudt16	Nudt16	-0.620224	-0.328318	0.000472338	0.0384618	251.456	251.456	0.291906	203.064	299.847	0.235268	1.24074
Mrpl3	Mrpl3	-0.0730003	0.0445072	0.609837	0.710975	1654.35	1654.35	0.117507	1647.88	1660.83	0.145164	0.809478
Cpne4	Cpne4	-0.26124	0.0109607	0.267832	0.966966	54.6418	54.6418	0.272201	49.403	59.8806	0.458438	0.593758
Dnajc13	Dnajc13	0.259969	-0.0781563	0.138258	0.618139	262.022	262.022	-0.338125	268.349	255.695	0.223767	-1.51105
Ackr4	Ackr4	-0.0445292	0.0123694	0.826924	0.961349	17.6704	17.6704	0.0568986	17.2782	18.0626	0.78756	0.0722466
Acad11	Acad11	-0.286734	-0.408222	0.23358	0.0612154	41.1797	41.1797	-0.121488	30.4134	51.9459	0.523528	-0.232057
Uba5	Uba5	0.317872	0.32583	0.0342753	0.0166517	374.45	374.45	0.00795796	423.928	324.973	0.190275	0.0418234
Nphp3	Nphp3	-0.94578	-0.462384	0.00200583	0.0312424	68.5037	68.5037	0.483396	46.6607	90.3467	0.421799	1.14603
Cdv3	Cdv3	0.329835	0.122106	0.00580521	0.290171	829.817	829.817	-0.207729	905.21	754.425	0.15244	-1.36269
Topbp1	Topbp1	0.326145	-0.159433	0.00455775	0.160346	880.598	880.598	-0.485579	903.578	857.618	0.145937	-3.32733
Srprb	Srprb	-0.0276157	0.0500426	0.877392	0.705539	558.777	558.777	0.0776583	563.606	553.948	0.166159	0.467374
Slco2a1	Slco2a1	0.277836	-0.0253165	0.0503943	0.897094	5.82568	5.82568	-0.303152	7.90377	3.7476	1.90812	-0.158875
Ryk	Ryk	-0.0948969	0.0596457	0.539639	0.644545	654.666	654.666	0.154543	651.235	658.097	0.163216	0.946859
Amotl2	Amotl2	0.0807443	-0.0944338	0.520325	0.576881	7.85551	7.85551	-0.175178	7.32455	8.38648	1.25283	-0.139826
Anapc13	Anapc13	-0.391071	0.115462	0.001461	0.337308	823.518	823.518	0.506534	780.832	866.203	0.158744	3.19088
Cep63	Cep63	0.236923	0.248594	0.278305	0.172392	120.322	120.322	0.0116707	136.862	103.782	0.327467	0.0356391
Ppp2r3a	Ppp2r3a	-0.0153262	0.11335	0.949684	0.567398	24.2125	24.2125	0.128676	26.2556	22.1695	0.674319	0.190824
Msl2	Msl2	0.20176	-0.031535	0.212174	0.848317	340.999	340.999	-0.233295	351.759	330.239	0.197436	-1.18163
Pccb	Pccb	0.11502	0.0031379	0.557789	0.986646	230.592	230.592	-0.111882	236.997	224.186	0.230116	-0.4862
Stag1	Stag1	0.262187	-0.0276464	0.0687966	0.860156	569.852	569.852	-0.289833	594.928	544.777	0.180564	-1.60516
Gm46139	Gm46139	0.0170295	0.0667493	0.915489	0.704171	7.95913	7.95913	0.0497199	9.02654	6.89172	1.20226	0.0413553
Nck1	Nck1	0.338815	0.513514	0.101751	0.00502574	148.716	148.716	0.174699	177.264	120.168	0.283302	0.616655
Il20rb	Il20rb	0.0328344	0.0539408	0.882379	0.804012	20.9294	20.9294	0.0211064	22.4536	19.4051	0.741033	0.0284824
Dbr1	Dbr1	0.22663	0.0480609	0.155277	0.752888	339.174	339.174	-0.178569	359.938	318.41	0.198467	-0.89974
Armc8	Armc8	0.375141	0.393761	0.0225208	0.00881665	340.476	340.476	0.0186206	395.051	285.9	0.215684	0.0863328
Mras	Mras	-0.426674	-0.076221	0.00390665	0.59403	399.716	399.716	0.350453	357.584	441.848	0.193371	1.81233
Cep70	Cep70	0.139511	-0.0435556	0.546723	0.853096	51.3116	51.3116	-0.183066	52.9079	49.7153	0.479676	-0.381646
Pik3cb	Pik3cb	0.377526	-0.000785938	0.0546252	0.995609	175.876	175.876	-0.378312	189.905	161.847	0.26781	-1.41261
Faim	Faim	-0.166123	0.163366	0.271152	0.213768	448.498	448.498	0.329489	449.454	447.543	0.179026	1.84045
Mrps22	Mrps22	0.118179	0.0374177	0.519689	0.824849	333.977	333.977	-0.080761	346.321	321.632	0.21019	-0.384229
Copb2	Copb2	0.124869	-0.0555193	0.305172	0.597173	1341.55	1341.55	-0.180388	1352.71	1330.39	0.130158	-1.38592
Rbp1	Rbp1	0.0672567	0.0676749	0.625542	0.704418	8.13643	8.13643	0.000418124	9.87795	6.39491	1.19383	0.000350237
Nmnat3	Nmnat3	-0.652422	-0.46144	0.00219205	0.0122672	155.219	155.219	0.190983	118.518	191.921	0.290574	0.657261
Slc25a36	Slc25a36	0.0167343	-0.064143	0.939172	0.644186	428.669	428.669	-0.0808774	421.438	435.899	0.183863	-0.439879
Pxylp1	Pxylp1	0.186855	0.0142846	0.411153	0.956284	48.2694	48.2694	-0.17257	52.2888	44.2501	0.515775	-0.334584
Zbtb38	Zbtb38	0.122135	0.00954717	0.595967	0.968906	123.77	123.77	-0.112588	128.411	119.128	0.330981	-0.340163
Rasa2	Rasa2	0.519555	0.112834	0.0152611	0.51133	167.653	167.653	-0.406721	190.216	145.091	0.283155	-1.43639
Rnf7	Rnf7	-0.224415	0.224579	0.106166	0.0767636	688.85	688.85	0.448993	688.371	689.329	0.16819	2.66956
Atp1b3	Atp1b3	0.0273082	-0.0493146	0.867568	0.657674	967.738	967.738	-0.0766229	960.194	975.283	0.136172	-0.562691
Tfdp2	Tfdp2	-0.0405173	0.121461	0.877059	0.526374	79.4921	79.4921	0.161978	82.5466	76.4376	0.378958	0.42743
Gk5	Gk5	-0.122174	-0.175715	0.592463	0.365191	41.4954	41.4954	-0.0535413	35.5478	47.4431	0.516686	-0.103625
Xrn1	Xrn1	0.0837184	0.021565	0.726049	0.924897	132.642	132.642	-0.0621534	136.485	128.798	0.297627	-0.20883
Atr	Atr	-0.0113802	-0.152454	0.97072	0.436742	41.9469	41.9469	-0.141074	38.2394	45.6544	0.520883	-0.270836
U2surp	U2surp	-0.171572	-0.0790829	0.253101	0.554118	492.693	492.693	0.0924887	464.728	520.658	0.177301	0.521648
Slc9a9	Slc9a9	-0.116521	-0.186434	0.537056	0.202847	274.54	274.54	-0.0699134	253.949	295.13	0.215762	-0.32403
Dipk2a	Dipk2a	-0.162268	-0.484863	0.321849	0.000379041	463.149	463.149	-0.322595	399.925	526.372	0.192738	-1.67375
Plscr1	Plscr1	0.0765247	0.0587481	0.476653	0.725523	6.07618	6.07618	-0.0177766	7.75476	4.3976	1.48023	-0.0120094
Tbc1d2b	Tbc1d2b	0.393334	0.0648268	0.0732387	0.73557	132.783	132.783	-0.328507	147.568	117.998	0.312386	-1.05161
Morf4l1	Morf4l1	-0.156553	0.0639533	0.497968	0.768389	54.2792	54.2792	0.220506	52.6835	55.8749	0.4912	0.448914
Tmed3	Tmed3	-0.199132	-0.0760061	0.276843	0.636174	252.895	252.895	0.123126	236.128	269.661	0.228637	0.538524
Mthfs	Mthfs	-0.212599	-0.0649151	0.16566	0.720325	9.89434	9.89434	0.147684	6.47137	13.3173	1.0997	0.134294
Mthfsl	Mthfsl	-0.475933	-0.127588	0.0821776	0.521008	48.9392	48.9392	0.348345	39.323	58.5554	0.477616	0.729341
Syncrip	Syncrip	0.530069	0.351578	8.96073e-07	0.000998752	1801.95	1801.95	-0.178491	2095.85	1508.06	0.141647	-1.26011
Snx14	Snx14	0.134577	0.0426842	0.476653	0.79816	327.125	327.125	-0.0918923	340.73	313.521	0.219306	-0.419014
Nt5e	Nt5e	0.246333	0.221826	0.149888	0.230935	13.5509	13.5509	-0.0245067	18.8706	8.23123	0.977233	-0.0250776
Cep162	Cep162	0.170125	-0.0597258	0.463389	0.785821	46.8558	46.8558	-0.229851	48.9289	44.7828	0.492577	-0.466629
Cyb5r4	Cyb5r4	0.0670233	-0.052803	0.733535	0.730496	341.285	341.285	-0.119826	340.55	342.019	0.203156	-0.589823
Gm57850	Gm57850	0.0670233	-0.052803	0.733535	0.730496	341.285	341.285	-0.119826	340.55	342.019	0.203156	-0.589823
Me1	Me1	0.250149	-0.0019611	0.0958041	0.992164	9.40676	9.40676	-0.25211	11.6347	7.17882	1.18926	-0.211988
Rwdd2a	Rwdd2a	-1.63788	-0.401986	0.000109351	0.0650017	39.2651	39.2651	1.2359	22.4084	56.1219	0.559078	2.2106
Pgm3	Pgm3	0.00588138	-0.0631357	0.985909	0.742907	127.574	127.574	-0.0690171	124.798	130.351	0.309243	-0.223181
Dop1a	Dop1a	0.461015	-0.0941762	0.0393911	0.613465	127.261	127.261	-0.555192	136.052	118.469	0.31725	-1.75001
Ube3d	Ube3d	-0.379931	-0.0988836	0.0160463	0.503051	367.841	367.841	0.281048	328.939	406.742	0.206489	1.36108
Ibtk	Ibtk	0.124361	-0.303163	0.479538	0.0317754	351.02	351.02	-0.427524	336.253	365.788	0.197479	-2.16491
Bckdhb	Bckdhb	-0.0859286	-0.0457484	0.71646	0.828145	120.31	120.31	0.0401801	115.276	125.343	0.317906	0.12639
Ttk	Ttk	-0.0539092	-0.648646	0.816468	8.5884e-05	225.925	225.925	-0.594737	193.78	258.07	0.237546	-2.50367
Hmgn3	Hmgn3	-0.0383109	0.00334675	0.786602	0.986131	7.19202	7.19202	0.0416576	6.61607	7.76797	1.30184	0.0319989
Phip	Phip	0.348358	0.17054	0.0431391	0.256242	274.07	274.07	-0.177817	305.685	242.455	0.22499	-0.790334
Myo6	Myo6	-0.626504	-0.297454	0.000230388	0.0396688	342.81	342.81	0.32905	285.333	400.286	0.214922	1.53102
Senp6	Senp6	0.0748904	-0.043742	0.670452	0.747521	557.289	557.289	-0.118632	558	556.578	0.169334	-0.700582
Filip1	Filip1	-0.192591	-0.568821	0.294783	0.000406969	264.139	264.139	-0.37623	220.483	307.796	0.23448	-1.60453
Tmem30a	Tmem30a	0.18232	0.00578242	0.138523	0.967867	1078.87	1078.87	-0.176537	1114.61	1043.12	0.142498	-1.23888
Cox7a2	Cox7a2	-0.342426	0.0830527	8.385e-05	0.35143	6991.39	6991.39	0.425479	6681.27	7301.51	0.111178	3.82702
Col12a1	Col12a1	3.31562	0.00564798	0.0222662	0.978339	9.5571	9.5571	-3.30997	12.8503	6.26386	1.7601	-1.88056
Slc17a5	Slc17a5	-0.149267	-0.158419	0.489551	0.415593	30.7104	30.7104	-0.00915239	25.3547	36.0661	0.605058	-0.0151265
Eef1a1	Eef1a1	-0.20902	-0.110504	0.021929	0.212423	52810	52810	0.0985159	49471.5	56148.4	0.109633	0.8986
Mto1	Mto1	-0.317196	-0.397368	0.19671	0.0616441	58.7972	58.7972	-0.0801716	44.8064	72.7881	0.463519	-0.172963
Gsta4	Gsta4	-0.136117	0.0307354	0.431307	0.894573	15.3344	15.3344	0.166852	13.9487	16.7202	0.872689	0.191194
Cilk1	Cilk1	-0.124407	0.00707048	0.597337	0.976852	73.7451	73.7451	0.131478	70.7485	76.7418	0.41052	0.320272
Fbxo9	Fbxo9	-0.317299	0.0555914	0.109306	0.767667	189.081	189.081	0.37289	177.768	200.394	0.277106	1.34566
Elovl5	Elovl5	0.302447	0.036223	0.0126797	0.771431	737.362	737.362	-0.266224	784.297	690.426	0.150939	-1.76378
Gclc	Gclc	0.567531	0.552958	4.1256e-05	1.92788e-05	761.209	761.209	-0.0145736	922.217	600.202	0.180945	-0.0805417
Lrrc1	Lrrc1	0.0214596	-0.23631	0.939184	0.223174	62.8698	62.8698	-0.25777	57.6207	68.1189	0.43705	-0.589795
Hmgcll1	Hmgcll1	-0.366757	-0.486411	0.0542904	0.00520166	184.695	184.695	-0.119654	150.17	219.22	0.261311	-0.4579
Lysmd2	Lysmd2	0.202973	0.021566	0.327816	0.92438	162.709	162.709	-0.181407	172.365	153.052	0.288649	-0.628471
Tmod3	Tmod3	0.0150142	-0.0338372	0.936534	0.799278	620.887	620.887	-0.0488513	616.536	625.239	0.157148	-0.310862
Leo1	Leo1	0.299972	0.0548162	0.0715836	0.730196	294.412	294.412	-0.245156	317.261	271.563	0.21507	-1.13989
Mapk6	Mapk6	0.351255	0.0929973	0.00891724	0.462845	698.05	698.05	-0.258258	759.15	636.95	0.169923	-1.51986
Gnb5	Gnb5	-0.320176	-0.103818	0.183554	0.605019	65.2007	65.2007	0.216358	56.0217	74.3797	0.419696	0.515511
Myo5a	Myo5a	0.405555	0.0803072	0.0162312	0.609272	302.278	302.278	-0.325248	333.934	270.622	0.222269	-1.46331
Arpp19	Arpp19	0.0983855	0.13811	0.434642	0.182355	1720.78	1720.78	0.0397244	1804.53	1637.03	0.130383	0.304674
Atosa	Atosa	-0.184275	-0.111736	0.424126	0.57345	53.7517	53.7517	0.0725389	47.4687	60.0347	0.462591	0.15681
Rsl24d1	Rsl24d1	-0.224248	0.100762	0.0668154	0.378386	1788.74	1788.74	0.32501	1744.11	1833.37	0.148696	2.18574
Khdc3	Khdc3	0.0848547	0.0033564	0.513823	0.986131	6.60862	6.60862	-0.0814983	7.81522	5.40201	1.30291	-0.0625508
Rab27a	Rab27a	-0.67354	-0.485714	6.04692e-06	0.000726121	348.071	348.071	0.187825	270.423	425.72	0.199597	0.941023
Pigbos1	Pigbos1	-0.23688	-0.311374	0.211216	0.0653083	191.933	191.933	-0.0744946	167.14	216.726	0.259596	-0.286964
Pigb	Pigb	-0.0709373	-0.172531	0.771854	0.374259	57.4853	57.4853	-0.101594	51.5762	63.3943	0.488737	-0.20787
Ccpg1	Ccpg1	0.253481	0.0362284	0.234476	0.863547	131.41	131.41	-0.217252	140.876	121.944	0.303863	-0.714967
Pierce2	Pierce2	-0.29254	-0.19337	0.193723	0.312202	24.136	24.136	0.0991704	17.5515	30.7206	0.693194	0.143063
Dnaaf4	Dnaaf4	-0.176429	-0.255493	0.366688	0.187509	21.0619	21.0619	-0.0790643	15.0216	27.1022	0.755457	-0.104658
Prtg	Prtg	0.109089	0.107617	0.52691	0.558915	14.029	14.029	-0.00147122	17.0336	11.0244	0.905799	-0.00162423
Nedd4	Nedd4	-0.184178	-0.140706	0.138058	0.221365	981.213	981.213	0.0434724	913.489	1048.94	0.149952	0.289909
Rfx7	Rfx7	0.274318	0.0262588	0.0849327	0.87806	427.515	427.515	-0.248059	453.867	401.164	0.19962	-1.24266
Tex9	Tex9	0.111004	-0.0837498	0.633451	0.663771	104.85	104.85	-0.194754	104.48	105.22	0.337029	-0.577854
Mns1	Mns1	-0.239803	-0.240608	0.273148	0.189717	104.1	104.1	-0.000805129	89.6314	118.568	0.3358	-0.00239764
Zfp280d	Zfp280d	0.160877	0.027792	0.461134	0.900444	131.225	131.225	-0.133085	138.16	124.29	0.303937	-0.437871
Tcf12	Tcf12	-0.00471199	-0.262098	0.981282	0.0174957	949.086	949.086	-0.257386	898.092	1000.08	0.142639	-1.80446
Myzap	Myzap	-1.20986	-1.27726	5.698e-14	4.52949e-14	275.263	275.263	-0.0674022	159.845	390.682	0.225828	-0.298467
Polr2m	Polr2m	0.0987988	-0.026652	0.35314	0.785696	2421.81	2421.81	-0.125451	2447.79	2395.84	0.111684	-1.12326
Adam10	Adam10	0.142318	-0.0425875	0.314465	0.733781	739.114	739.114	-0.184906	750.454	727.775	0.153737	-1.20274
Mindy2	Mindy2	-0.55239	-0.565439	6.50627e-05	1.75289e-05	1056.86	1056.86	-0.0130484	833.408	1280.32	0.182914	-0.0713365
Sltm	Sltm	-0.0861384	-0.179312	0.677082	0.246881	224.977	224.977	-0.0931736	209.392	240.562	0.235564	-0.395535
Rnf111	Rnf111	0.956642	0.431372	7.42816e-08	0.00560028	277.911	277.911	-0.52527	348.915	206.907	0.231366	-2.2703
Ccnb2	Ccnb2	-0.146246	-0.273812	0.197271	0.00601597	1382.8	1382.8	-0.127567	1270.96	1494.64	0.127614	-0.999632
Myo1e	Myo1e	0.438789	0.0134594	0.00116657	0.935165	478.913	478.913	-0.42533	519.157	438.67	0.174062	-2.44355
Fam81a	Fam81a	-0.0145667	-0.0262364	0.924358	0.89543	6.70855	6.70855	-0.0116697	6.21872	7.19839	1.27903	-0.00912386
Gtf2a2	Gtf2a2	-0.257606	0.00439309	0.00687773	0.970145	2042.13	2042.13	0.261999	1944.46	2139.79	0.118188	2.2168
Bnip2	Bnip2	0.351918	0.284215	0.000990539	0.0064934	1147	1147	-0.0677027	1284.44	1009.56	0.135742	-0.498762
Foxb1	Foxb1	-0.0268553	0.214478	0.919233	0.24546	92.6938	92.6938	0.241334	97.848	87.5396	0.348686	0.692123
Anxa2	Anxa2	-0.447525	-0.295404	4.94353e-05	0.00711169	4955.03	4955.03	0.152121	4245.37	5664.68	0.142402	1.06825
Ice2	Ice2	0.174642	0.0519766	0.451491	0.813033	72.1461	72.1461	-0.122665	77.9192	66.373	0.395314	-0.310298
Rora	Rora	0.806171	0.918406	3.88524e-11	3.96762e-16	1012.81	1012.81	0.112234	1322.16	703.459	0.159717	0.702707
Vps13c	Vps13c	-0.154305	-0.332476	0.462531	0.056568	174.302	174.302	-0.178171	152.921	195.683	0.279318	-0.637877
Tln2	Tln2	-0.28943	-0.207408	0.106897	0.187075	223.921	223.921	0.0820219	197.698	250.145	0.238951	0.343258
Tpm1	Tpm1	0.255422	0.185161	0.0305604	0.0956021	800.305	800.305	-0.0702605	870.092	730.518	0.14396	-0.488055
Lactb	Lactb	0.0929788	0.246008	0.594024	0.0673943	424.356	424.356	0.153029	456.332	392.379	0.184718	0.828446
Rps27l	Rps27l	-0.46763	0.0748091	1.14153e-05	0.496756	9512.12	9512.12	0.542439	8799.27	10225	0.139386	3.89164
Rab8b	Rab8b	0.405644	0.488516	0.00109811	2.37626e-05	677.996	677.996	0.0828716	792.878	563.115	0.159178	0.520624
Aph1b	Aph1b	0.0515083	-0.114181	0.823794	0.568125	31.8312	31.8312	-0.165689	29.8273	33.8351	0.615737	-0.26909
Car12	Car12	0.331007	0.179971	0.185423	0.352669	56.8029	56.8029	-0.151036	67.6259	45.9799	0.489597	-0.308491
Usp3	Usp3	0.271515	-0.0624679	0.0836017	0.670458	389.901	389.901	-0.333983	402.05	377.753	0.197172	-1.69387
Fbxl22	Fbxl22	0.0957516	0.189303	0.473532	0.248258	7.70374	7.70374	0.093551	10.7884	4.61906	1.22539	0.0763437
Herc1	Herc1	0.142668	-0.245756	0.42845	0.0949231	297.396	297.396	-0.388425	289.564	305.229	0.210826	-1.84239
Ciao2a	Ciao2a	-0.269425	0.124315	0.00601692	0.20254	1748.67	1748.67	0.39374	1705.95	1791.39	0.122349	3.21817
Snx1	Snx1	-0.392695	-0.151455	0.00290635	0.237032	544.698	544.698	0.241239	483.269	606.127	0.171654	1.40539
Snx22	Snx22	0.199946	0.0234695	0.173749	0.920326	14.475	14.475	-0.176477	17.0387	11.9113	1.06478	-0.16574
Ppib	Ppib	-0.279775	0.0173476	0.00164649	0.873608	4474.65	4474.65	0.297123	4245.59	4703.72	0.1144	2.59723
Csnk1g1	Csnk1g1	0.186562	0.0957627	0.399281	0.610088	167.235	167.235	-0.0907993	181.357	153.112	0.326156	-0.278392
Pclaf	Pclaf	-0.330267	-0.176188	0.00051846	0.0715498	6140.96	6140.96	0.154079	5537.26	6744.67	0.121036	1.27301
Trip4	Trip4	-0.380207	-0.30354	0.0524505	0.0730636	182.673	182.673	0.0766673	153.569	211.777	0.268569	0.285466
Zfp609	Zfp609	-0.623593	-0.100112	0.00158452	0.558156	174.875	174.875	0.523482	147.563	202.188	0.266636	1.96328
Oaz2	Oaz2	0.111476	0.0337802	0.563157	0.845348	304.955	304.955	-0.0776958	315.397	294.513	0.216052	-0.359616
Rbpms2	Rbpms2	-0.0659737	0.117471	0.673745	0.498185	10.776	10.776	0.183444	11.4209	10.1312	1.0468	0.175243
Pif1	Pif1	0.273882	0.00474627	0.20736	0.982809	112.353	112.353	-0.269135	120.384	104.322	0.319688	-0.841869
Plekho2	Plekho2	0.0468789	0.213286	0.819659	0.137009	474.258	474.258	0.166407	503.783	444.732	0.202785	0.820611
Spg21	Spg21	-0.138928	-0.0544434	0.293582	0.635586	1591.93	1591.93	0.0844847	1526.8	1657.07	0.142896	0.591233
Mtfmt	Mtfmt	0.293671	0.276604	0.167041	0.120407	128.1	128.1	-0.0170666	147.277	108.924	0.304925	-0.0559699
Pdcd7	Pdcd7	0.0869041	0.104805	0.642356	0.451802	413.048	413.048	0.0179006	432.064	394.031	0.192383	0.0930466
Clpx	Clpx	-0.0468875	-0.099659	0.830063	0.516974	285.979	285.979	-0.0527715	274.448	297.511	0.222267	-0.237423
Parp16	Parp16	-1.50729	-1.56595	1.41224e-12	1.44348e-13	186.265	186.265	-0.058659	92.2347	280.294	0.289903	-0.202341
Igdcc4	Igdcc4	0.0823702	0.0396789	0.547711	0.840657	8.25396	8.25396	-0.0426913	9.80251	6.70541	1.17049	-0.0364731
Dpp8	Dpp8	0.31726	0.0345128	0.0185253	0.810214	615.344	615.344	-0.282747	659.237	571.451	0.171317	-1.65043
Hacd3	Hacd3	0.788815	0.79123	5.6822e-11	3.27109e-12	1101.25	1101.25	0.00241592	1409.83	792.665	0.159289	0.0151669
Ints14	Ints14	-0.110962	0.17221	0.507366	0.199035	453.436	453.436	0.283172	459.687	447.185	0.183823	1.54046
Dennd4a	Dennd4a	0.43522	0.0240983	0.0352275	0.91249	172.842	172.842	-0.411122	189.751	155.932	0.283005	-1.4527
Rab11a	Rab11a	-0.205084	-0.00368527	0.0686336	0.977354	1164.66	1164.66	0.201399	1117.79	1211.53	0.134655	1.49567
Megf11	Megf11	-0.0244264	0.041945	0.925965	0.858292	51.088	51.088	0.0663714	51.8812	50.2949	0.476385	0.139323
Dis3l	Dis3l	0.367698	0.260526	0.131564	0.176846	71.6794	71.6794	-0.107171	85.2429	58.1159	0.397696	-0.269481
Tipin	Tipin	-0.30658	-0.294964	0.00647287	0.00732862	2259.81	2259.81	0.0116157	1998.9	2520.72	0.142676	0.081413
Map2k1	Map2k1	-0.430172	-0.430519	9.06081e-05	4.14221e-05	901.789	901.789	-0.000346777	757.142	1046.44	0.142059	-0.00244107
Snapc5	Snapc5	-0.353145	-0.0303052	0.0177745	0.855566	390.489	390.489	0.32284	357.366	423.611	0.194271	1.6618
Rpl4	Rpl4	0.278072	0.0122623	0.000234292	0.898942	17791.9	17791.9	-0.26581	18728.1	16855.8	0.0960225	-2.7682
Zwilch	Zwilch	-0.34583	-0.447843	0.0458135	0.00548423	233.924	233.924	-0.102013	194.969	272.88	0.232469	-0.438824
Smad6	Smad6	-0.0609178	-0.0605342	0.781753	0.776941	23.2417	23.2417	0.00038358	21.2669	25.2165	0.686647	0.000558627
Smad3	Smad3	0.116394	0.175849	0.503895	0.19727	487.94	487.94	0.0594554	521.134	454.746	0.191615	0.310286
Aagab	Aagab	-0.248016	0.0263646	0.127272	0.884415	317.888	317.888	0.27438	303.036	332.741	0.210518	1.30336
Iqch	Iqch	0.091203	-0.234964	0.648611	0.225276	21.8353	21.8353	-0.326167	19.6127	24.0578	0.715636	-0.455773
2300009A05Rik	2300009A05Rik	-0.35454	-0.167121	0.00561829	0.178457	602.851	602.851	0.18742	538.757	666.946	0.163845	1.14389
Map2k5	Map2k5	0.10904	-0.0943644	0.575286	0.536668	287.462	287.462	-0.203404	285.329	289.596	0.221178	-0.919638
Pias1	Pias1	0.0494673	-0.034514	0.815001	0.8375	369.055	369.055	-0.0839813	368.708	369.401	0.206797	-0.406104
Cln6	Cln6	0.0967904	-0.0164144	0.600385	0.929544	359.858	359.858	-0.113205	365.424	354.292	0.201993	-0.56044
Fem1b	Fem1b	0.200315	0.136912	0.154999	0.267623	734.023	734.023	-0.0634027	787.123	680.922	0.16748	-0.378568
Coro2b	Coro2b	-0.141159	-0.0970718	0.424761	0.512686	308.495	308.495	0.0440875	290.34	326.65	0.209018	0.210927
Gm20346	Gm20346	-0.0984498	0.257746	0.633451	0.192345	25.2212	25.2212	0.356195	27.8275	22.6149	0.669329	0.532168
Anp32a	Anp32a	-0.280322	-0.160251	0.010041	0.138609	1647.67	1647.67	0.120071	1502.47	1792.88	0.136184	0.881678
Glce	Glce	0.964061	0.860605	2.98643e-06	2.32541e-06	196.682	196.682	-0.103457	263.004	130.359	0.268382	-0.385483
Kif23	Kif23	0.274927	-0.0941731	0.0435957	0.460582	564.881	564.881	-0.3691	580.72	549.042	0.170725	-2.16196
Rplp1	Rplp1	-0.0775256	0.0423495	0.425406	0.609388	31693.8	31693.8	0.119875	31565.6	31822	0.098691	1.21465
Tle3	Tle3	0.73824	1.10107	1.75887e-11	2.98057e-26	1416.48	1416.48	0.362828	1874.31	958.654	0.145551	2.49279
Lrrc49	Lrrc49	0.118362	0.0560863	0.617706	0.80085	57.3193	57.3193	-0.0622758	61.4293	53.2094	0.452371	-0.137665
Myo9a	Myo9a	-0.0682473	-0.0627929	0.784506	0.762167	89.6685	89.6685	0.00545448	85.214	94.123	0.383675	0.0142164
Senp8	Senp8	0.0237989	-0.031694	0.928478	0.898942	46.715	46.715	-0.0554929	46.5115	46.9185	0.504381	-0.110022
Pkm	Pkm	-0.113587	0.0321262	0.345748	0.772988	28630.5	28630.5	0.145713	28263.4	28997.7	0.129652	1.12387
Parp6	Parp6	0.189866	-0.0373562	0.40243	0.866142	99.9332	99.9332	-0.227223	103.054	96.8123	0.34721	-0.654425
Arih1	Arih1	0.112458	-0.181464	0.397601	0.0961938	924.953	924.953	-0.293921	904.36	945.545	0.140472	-2.09238
Bbs4	Bbs4	0.22502	0.250279	0.335818	0.199745	58.8701	58.8701	0.0252588	69.3365	48.4036	0.454747	0.0555447
Adpgk	Adpgk	-0.507448	-0.201405	0.00100698	0.165355	378.473	378.473	0.306043	322.077	434.87	0.204469	1.49677
Neo1	Neo1	0.27822	0.430852	0.0737667	0.0478101	8.98962	8.98962	0.152632	14.7555	3.22372	1.28373	0.118897
Nptn	Nptn	0.39603	0.327778	0.00126681	0.00520166	726.615	726.615	-0.0682518	827.285	625.945	0.157161	-0.434281
Stoml1	Stoml1	0.429002	0.299652	0.00901651	0.047934	287.081	287.081	-0.12935	331.408	242.753	0.217509	-0.594687
Pml	Pml	-0.310468	-0.373921	0.0315693	0.00520166	440.364	440.364	-0.0634538	379.645	501.083	0.183991	-0.344874
Stra6	Stra6	2.52957	3.1698	0.00375713	1.91452e-05	15.5438	15.5438	0.64023	28.7982	2.28935	1.20865	0.529705
Cyp11a1	Cyp11a1	0.289041	0.265622	0.0392241	0.0366048	525.22	525.22	-0.0234195	584.397	466.042	0.173154	-0.135252
Sema7a	Sema7a	0.0423808	0.401973	0.857913	0.0682463	26.754	26.754	0.359592	32.6181	20.8899	0.649582	0.553575
Ubl7	Ubl7	-0.0648514	0.0279532	0.792419	0.905204	100.995	100.995	0.0928046	100.342	101.649	0.338664	0.274032
Arid3b	Arid3b	0.0443999	-0.0632532	0.862116	0.754477	131.281	131.281	-0.107653	129.364	133.198	0.354074	-0.304041
Clk3	Clk3	-0.797321	-0.85724	3.29097e-06	9.83866e-08	266.939	266.939	-0.0599195	185.772	348.107	0.227231	-0.263695
Edc3	Edc3	0.0767529	-0.190913	0.715337	0.218447	260.959	260.959	-0.267666	253.163	268.756	0.233758	-1.14506
Csk	Csk	-0.26981	-0.186536	0.00352601	0.0489733	2542.79	2542.79	0.0832743	2319.48	2766.09	0.116251	0.716333
Ulk3	Ulk3	-0.818386	-0.611538	0.000242417	0.00185941	137.689	137.689	0.206848	97.5735	177.804	0.303069	0.682511
Scamp2	Scamp2	0.251724	0.289265	0.050025	0.0145925	678.471	678.471	0.0375405	751.779	605.163	0.157597	0.238206
Mpi	Mpi	0.145228	-0.0279256	0.515039	0.901418	127.192	127.192	-0.173154	130.932	123.452	0.313083	-0.553061
Fam219b	Fam219b	0.131524	-0.023377	0.559238	0.92068	143.584	143.584	-0.154901	147.78	139.387	0.319793	-0.484378
Cox5a	Cox5a	-0.299717	-0.032256	0.000113496	0.707275	8940.66	8940.66	0.267461	8357.91	9523.41	0.0990773	2.69952
Ppcdc	Ppcdc	0.121435	0.0101858	0.591015	0.966127	119.577	119.577	-0.111249	123.96	115.194	0.312574	-0.355914
1700017B05Rik	1700017B05Rik	-0.0278169	-0.187496	0.874393	0.117536	852.109	852.109	-0.159679	815.187	889.03	0.154406	-1.03415
Commd4	Commd4	-0.151752	0.0466962	0.330314	0.744554	461.857	461.857	0.198448	453.972	469.742	0.182614	1.08671
Neil1	Neil1	-1.18348	-0.858343	0.000177445	0.00102719	80.7315	80.7315	0.325133	47.3957	114.067	0.432594	0.751589
Man2c1	Man2c1	0.233453	0.0557317	0.282106	0.778485	136.456	136.456	-0.177722	147.181	125.731	0.317872	-0.559098
Sin3a	Sin3a	0.0213422	-0.150833	0.920776	0.272108	416.718	416.718	-0.172176	401.69	431.746	0.194413	-0.885619
Ptpn9	Ptpn9	0.141432	-0.000946839	0.489156	0.994914	246.535	246.535	-0.142379	254.338	238.732	0.247764	-0.574657
Snupn	Snupn	-0.474293	-0.572845	0.0518732	0.0074522	95.8521	95.8521	-0.0985515	71.5227	120.182	0.363602	-0.271042
Imp3	Imp3	-0.265823	-0.268469	0.00611378	0.00502491	1568.13	1568.13	-0.00264529	1411.01	1725.25	0.121182	-0.0218291
Snx33	Snx33	0.0944572	0.034498	0.63406	0.886881	21.5084	21.5084	-0.0599592	23.3968	19.6201	0.711143	-0.0843138
Hmg20a	Hmg20a	-0.499663	-0.691356	0.013589	0.000247416	162.303	162.303	-0.191693	122.558	202.048	0.279246	-0.686466
Peak1	Peak1	0.107775	0.235046	0.644398	0.193779	146.742	146.742	0.12727	162.91	130.573	0.332866	0.382347
Tspan3	Tspan3	-0.013497	0.0411718	0.950945	0.782459	463.393	463.393	0.0546689	467.741	459.046	0.186902	0.292501
Pstpip1	Pstpip1	-0.0266566	-0.0815312	0.913106	0.633579	210.818	210.818	-0.0548746	204.085	217.551	0.254953	-0.215234
Rcn2	Rcn2	-0.0544714	0.162705	0.789577	0.261074	309.197	309.197	0.217177	318.597	299.796	0.209727	1.03552
Scaper	Scaper	-0.45271	-0.245583	0.104244	0.210328	28.5294	28.5294	0.207128	19.7786	37.2802	0.658539	0.314526
Isl2	Isl2	-0.149371	0.0750814	0.421802	0.710658	18.6228	18.6228	0.224453	17.7194	19.5263	0.797672	0.281385
Etfa	Etfa	-0.264512	-0.095501	0.00685867	0.322614	1662.72	1662.72	0.169011	1540.89	1784.56	0.120917	1.39774
Fbxo22	Fbxo22	0.0577163	0.148937	0.789913	0.327412	244.024	244.024	0.0912207	257.496	230.553	0.229856	0.39686
Ube2q2	Ube2q2	0.317186	0.30629	0.029298	0.0220541	398.79	398.79	-0.0108953	449.503	348.076	0.184414	-0.059081
Psma4	Psma4	-0.238378	0.0110881	0.0651679	0.944112	640.136	640.136	0.249466	609.202	671.07	0.161285	1.54673
Ireb2	Ireb2	0.592971	0.124815	1.16595e-05	0.324284	511.206	511.206	-0.468155	578.881	443.531	0.174925	-2.67633
Skic8	Skic8	-0.236427	-0.121405	0.0571426	0.298616	935.688	935.688	0.115022	864.723	1006.65	0.153084	0.751366
Acsbg1	Acsbg1	0.109486	0.199017	0.361165	0.21603	8.47158	8.47158	0.0895311	12.5235	4.41961	1.32924	0.0673551
Idh3a	Idh3a	-0.21156	-0.219336	0.049303	0.037026	1638	1638	-0.00777638	1500	1775.99	0.132162	-0.0588396
Sh2d7	Sh2d7	-0.096229	-0.0919837	0.620854	0.642534	23.6724	23.6724	0.00424531	20.1763	27.1684	0.759937	0.0055864
Slc35f2	Slc35f2	0.0909015	0.0685921	0.68219	0.708406	163.557	163.557	-0.0223094	171.058	156.056	0.275267	-0.0810465
Cul5	Cul5	0.413353	0.115091	0.0053566	0.398715	452.896	452.896	-0.298262	501.623	404.168	0.191911	-1.55417
Acat1	Acat1	-0.494827	-0.0729659	5.82774e-07	0.481302	2235.33	2235.33	0.421861	1985.1	2485.55	0.130129	3.24188
Npat	Npat	0.182727	-0.10993	0.327279	0.481836	243.181	243.181	-0.292657	244.29	242.072	0.233799	-1.25175
Atm	Atm	0.0264604	-0.533856	0.92456	0.0011731	221.068	221.068	-0.560316	195.592	246.545	0.24234	-2.31211
4930550C14Rik	4930550C14Rik	-0.936446	-1.00262	9.11289e-06	1.0254e-06	167.965	167.965	-0.0661782	108.194	227.737	0.288237	-0.229596
Poglut3	Poglut3	-0.334588	-0.275541	0.0881916	0.110684	160.454	160.454	0.0590468	136.668	184.24	0.276964	0.213193
Ddx10	Ddx10	-0.107206	0.172436	0.505883	0.184652	501.979	501.979	0.279642	509.294	494.664	0.174845	1.59937
Rdx	Rdx	0.239326	-0.0188958	0.0370567	0.886559	974.498	974.498	-0.258221	1012.32	936.677	0.139909	-1.84563
Fdx1	Fdx1	-0.208966	0.0680219	0.0948619	0.565369	1131.16	1131.16	0.276988	1103.33	1158.98	0.151038	1.8339
Arhgap20	Arhgap20	0.248206	0.115796	0.273314	0.543154	106.226	106.226	-0.13241	118.325	94.1281	0.361367	-0.366415
Pou2af2	Pou2af2	-0.772576	-0.550088	7.45325e-06	0.00104079	259.393	259.393	0.222488	191.455	327.331	0.237969	0.934947
Pou2af3	Pou2af3	0.000532452	0.290907	0.999725	0.149848	24.3973	24.3973	0.290375	27.937	20.8577	0.688462	0.421773
Pou2af1	Pou2af1	-0.042048	-0.175337	0.777621	0.077823	1343.53	1343.53	-0.133289	1285.7	1401.35	0.123849	-1.07622
Gm32742	Gm32742	-0.0614847	-0.246363	0.739648	0.181891	14.5132	14.5132	-0.184879	10.9067	18.1198	0.913954	-0.202284
Sik2	Sik2	0.0952447	0.133792	0.665269	0.416702	210.047	210.047	0.0385477	223.651	196.443	0.262407	0.1469
Ppp2r1b	Ppp2r1b	0.255592	-0.00553942	0.0938677	0.974196	442.204	442.204	-0.261132	463.98	420.429	0.191283	-1.36516
Alg9	Alg9	-0.153219	-0.0255509	0.327816	0.87305	426.104	426.104	0.127668	409.251	442.957	0.182416	0.699875
Fdxacb1	Fdxacb1	2.30389	-0.0520706	0.0074159	0.802675	13.8382	13.8382	-2.35596	16.8873	10.7892	1.09673	-2.14817
Cfap68	Cfap68	-0.00013863	-0.0525204	0.998785	0.816276	47.0574	47.0574	-0.0523818	45.8959	48.2189	0.487066	-0.107545
Cryab	Cryab	5.56741	-0.0278422	0.000631042	0.898942	9.82439	9.82439	-5.59525	13.6819	5.9669	1.73472	-3.22546
Dlat	Dlat	-0.175246	-0.311351	0.172348	0.00629818	836.908	836.908	-0.136104	757.072	916.743	0.149701	-0.909172
Nkapd1	Nkapd1	0.236328	0.138871	0.226296	0.398681	207.587	207.587	-0.0974573	227.506	187.668	0.264539	-0.368404
Timm8b	Timm8b	-0.49977	0.090748	8.92551e-06	0.42849	1753.78	1753.78	0.590518	1612.56	1895	0.147823	3.99477
Sdhd	Sdhd	-0.438187	0.0627659	4.72935e-06	0.526809	2327.98	2327.98	0.500953	2163.49	2492.46	0.122625	4.08524
Il18	Il18	0.0919035	0.181987	0.699148	0.347696	46.8883	46.8883	0.0900838	52.8432	40.9334	0.48596	0.185373
Bco2	Bco2	-0.00920643	0.0297046	0.963869	0.896638	12.1669	12.1669	0.038911	12.5522	11.7816	0.953251	0.0408193
Pts	Pts	-0.451492	0.0552075	0.0111629	0.751919	245.721	245.721	0.506699	224.733	266.708	0.241675	2.09661
Ncam1	Ncam1	0.180575	-0.0578956	0.105773	0.723788	5.98125	5.98125	-0.23847	7.38982	4.57268	1.53747	-0.155106
Ankk1	Ankk1	-0.227821	-0.126898	0.315314	0.524588	35.876	35.876	0.100923	29.628	42.124	0.566957	0.178008
Zw10	Zw10	-0.0890723	-0.0852353	0.635451	0.558178	365.468	365.468	0.00383706	350.047	380.89	0.198248	0.0193548
Usp28	Usp28	-0.331108	-0.14699	0.15306	0.434305	94.4272	94.4272	0.184118	80.9062	107.948	0.371604	0.495468
Gm5617	Gm5617	-0.117829	0.0333411	0.616691	0.888974	78.3582	78.3582	0.15117	76.8075	79.9089	0.388901	0.388711
Rbm7	Rbm7	-0.215357	-0.321227	0.147056	0.0146281	654.095	654.095	-0.10587	581.377	726.812	0.179877	-0.588567
Rexo2	Rexo2	-0.0732356	-0.121729	0.631258	0.272817	1765.82	1765.82	-0.0484931	1690.29	1841.35	0.144279	-0.336106
Cadm1	Cadm1	-0.050353	0.00451836	0.686958	0.980464	5.64407	5.64407	0.0548714	5.0356	6.25254	1.39476	0.0393412
Bud13	Bud13	-0.0859808	0.0527624	0.668619	0.751919	298.044	298.044	0.138743	296.652	299.436	0.225927	0.614105
Zpr1	Zpr1	0.0988646	0.0785372	0.563307	0.565369	495.7	495.7	-0.0203273	516.631	474.769	0.184777	-0.11001
Sik3	Sik3	0.269956	0.499617	0.154081	0.00301057	204.936	204.936	0.229662	239.923	169.948	0.252063	0.911127
Pafah1b2	Pafah1b2	0.311276	0.046117	0.00496305	0.684591	988.61	988.61	-0.265159	1057.01	920.211	0.139016	-1.90741
Sidt2	Sidt2	-0.00664865	0.0179878	0.973169	0.88429	1370.77	1370.77	0.0246365	1375.75	1365.79	0.128428	0.191831
Pcsk7	Pcsk7	-0.392302	-0.0303463	0.0346223	0.880275	196.962	196.962	0.361956	177.774	216.149	0.253316	1.42887
Rnf214	Rnf214	0.279519	-0.217787	0.120261	0.161139	231.808	231.808	-0.497306	231.098	232.518	0.234727	-2.11866
Bace1	Bace1	0.103151	-0.356257	0.665332	0.0662614	90.7677	90.7677	-0.459409	83.3602	98.1752	0.358377	-1.28192
Cep164	Cep164	-0.396584	-0.171627	0.0135566	0.239268	290.433	290.433	0.224957	254.835	326.032	0.211006	1.06612
Dscaml1	Dscaml1	-0.764823	-0.88561	0.0356313	0.00435666	33.3784	33.3784	-0.120787	18.6776	48.0793	0.631398	-0.191301
Scn4b	Scn4b	0.0399892	0.383678	0.880899	0.0349076	152.102	152.102	0.343689	168.53	135.675	0.295085	1.16471
Scn2b	Scn2b	-0.00561026	-0.0348849	0.985047	0.88785	37.6905	37.6905	-0.0292747	36.795	38.5861	0.555017	-0.0527455
Jaml	Jaml	-0.0300609	0.203323	0.854903	0.255574	11.3636	11.3636	0.233384	14.004	8.72325	1.03041	0.226496
Mpzl3	Mpzl3	0.170867	0.177012	0.459856	0.339826	82.8488	82.8488	0.0061449	92.7928	72.9047	0.376988	0.0163
Cd3e	Cd3e	-0.346562	0.0441057	0.00010379	0.646944	2216.93	2216.93	0.390668	2088.55	2345.32	0.115127	3.39336
Cd3d	Cd3d	-0.12705	0.20482	0.326662	0.069405	4910.68	4910.68	0.33187	5010.62	4810.74	0.144655	2.29421
Cd3g	Cd3g	-0.637765	-0.00549475	6.74814e-15	0.962384	4205.72	4205.72	0.63227	3700.89	4710.55	0.109634	5.76712
Ube4a	Ube4a	-0.0671103	-0.0623839	0.778018	0.755009	106.093	106.093	0.00472633	101.376	110.811	0.334204	0.0141421
Atp5mg	Atp5mg	0.00207172	0.35952	0.995042	0.0821728	60.4923	60.4923	0.357449	68.1576	52.8271	0.452022	0.790777
Kmt2a	Kmt2a	0.377198	0.415289	0.0077008	0.00146058	573.362	573.362	0.0380911	663.34	483.384	0.181342	0.210052
Ift46	Ift46	-0.137865	-0.106836	0.472002	0.489611	260.867	260.867	0.0310287	244.735	276.999	0.226248	0.137145
Arcn1	Arcn1	-0.0404961	-0.0638464	0.805141	0.584724	769.697	769.697	-0.0233503	750.09	789.304	0.149175	-0.156529
Phldb1	Phldb1	0.194498	0.129853	0.401363	0.49515	80.6008	80.6008	-0.0646445	89.3398	71.8618	0.381028	-0.169658
Ddx6	Ddx6	0.0637083	0.150004	0.629097	0.126112	2189.98	2189.98	0.0862954	2283.92	2096.04	0.121675	0.70923
Bcl9l	Bcl9l	-0.05589	0.060083	0.780301	0.69781	315.011	315.011	0.115973	316.428	313.594	0.205454	0.564471
Cenatac	Cenatac	-0.148552	-0.0130684	0.490657	0.954458	156.397	156.397	0.135484	149.76	163.035	0.29247	0.463241
Rps25	Rps25	-0.362998	0.0809052	0.000124029	0.400083	6981.83	6981.83	0.443903	6631.23	7332.42	0.121198	3.66264
Trappc4	Trappc4	-0.501882	-0.293839	2.66341e-05	0.0141277	674.179	674.179	0.208043	571.08	777.278	0.15758	1.32024
Slc37a4	Slc37a4	-0.25163	-0.32273	0.209263	0.0583286	204.615	204.615	-0.0711001	175.682	233.549	0.27107	-0.262294
Hyou1	Hyou1	-0.118914	0.347315	0.483071	0.0148368	419.542	419.542	0.466229	438.192	400.893	0.198756	2.34574
Vps11	Vps11	0.133311	0.0272851	0.565035	0.908686	101.107	101.107	-0.106026	106.164	96.0502	0.345243	-0.307106
Hmbs	Hmbs	-0.21254	-0.195198	0.239383	0.21024	244.116	244.116	0.0173414	220.141	268.09	0.234684	0.0738928
H2ax	H2ax	-0.52091	-0.0389307	1.24374e-05	0.763604	2224.5	2224.5	0.481979	1972.37	2476.63	0.156747	3.07489
Dpagt1	Dpagt1	-0.477362	-0.0236852	1.47534e-05	0.857005	2473.33	2473.33	0.453677	2225.12	2721.55	0.144663	3.13609
C2cd2l	C2cd2l	-0.242277	-0.0949472	0.157256	0.537152	269.95	269.95	0.14733	248.277	291.624	0.221168	0.666146
Hinfp	Hinfp	-0.107203	-0.379206	0.641198	0.0459467	126.243	126.243	-0.272003	108.103	144.382	0.331913	-0.819502
Abcg4	Abcg4	0.0636075	0.0990052	0.621091	0.528226	7.63528	7.63528	0.0353977	9.90439	5.36616	1.32955	0.0266237
Nlrx1	Nlrx1	-0.488721	-0.364167	0.0177085	0.0421143	164.822	164.822	0.124554	132.797	196.847	0.286863	0.434192
Cbl	Cbl	0.0464055	-0.0260926	0.739129	0.809149	1516.07	1516.07	-0.0724981	1519.47	1512.67	0.120776	-0.600271
Rnf26	Rnf26	-0.162175	-0.0957476	0.377318	0.547585	254.483	254.483	0.0664269	237.572	271.393	0.23028	0.288461
Usp2	Usp2	0.013646	0.101558	0.922815	0.480352	5.23294	5.23294	0.0879124	6.41324	4.05264	1.51434	0.0580531
Thy1	Thy1	-0.252981	-0.075045	0.00342204	0.39019	10312.3	10312.3	0.177936	9627.21	10997.5	0.108413	1.64128
Oaf	Oaf	0.557292	0.631902	6.68946e-05	1.5789e-06	518.99	518.99	0.0746107	634.128	403.851	0.183452	0.406705
Pou2f3	Pou2f3	-0.533501	0.0188034	0.0785501	0.941132	29.399	29.399	0.552304	23.7983	34.9996	0.620831	0.889621
Arhgef12	Arhgef12	0.270887	0.369007	0.141842	0.0211993	211.343	211.343	0.0981198	242.026	180.66	0.240565	0.407872
Tbcel	Tbcel	-0.247911	-0.335922	0.122499	0.0196077	350.368	350.368	-0.0880108	306.937	393.799	0.202676	-0.434243
Sc5d	Sc5d	0.349671	0.378889	0.00623371	0.00135812	792.027	792.027	0.0292176	904.444	679.609	0.161529	0.180882
Sorl1	Sorl1	-0.0877204	0.0724712	0.492328	0.667401	6.83979	6.83979	0.160192	6.60717	7.07242	1.26527	0.126607
Ubash3b	Ubash3b	0.210964	0.337668	0.303084	0.107288	25.2593	25.2593	0.126703	33.098	17.4206	0.691804	0.183149
Crtam	Crtam	3.37859	1.59157	0.0141051	0.00104235	9.99507	9.99507	-1.78701	19.7743	0.215843	2.25197	-0.793535
Hspa8	Hspa8	0.240201	-0.0112647	0.0184305	0.929544	7023.92	7023.92	-0.251466	7303.35	6744.48	0.125168	-2.00902
Gramd1b	Gramd1b	0.701088	0.604384	2.67193e-06	1.14211e-05	420.819	420.819	-0.0967039	523.246	318.392	0.195415	-0.494863
Zfp202	Zfp202	1.11855	0.280036	0.0171824	0.161942	23.8368	23.8368	-0.838512	33.6977	13.9759	0.728202	-1.15148
Vwa5a	Vwa5a	-0.112829	-0.00270793	0.621661	0.989898	114.878	114.878	0.110121	111.43	118.326	0.31844	0.345815
Tbrg1	Tbrg1	-0.116659	-0.219847	0.381778	0.0518056	877.36	877.36	-0.103189	817.676	937.045	0.144838	-0.712445
Siae	Siae	-0.131674	-0.246172	0.561064	0.172045	130.499	130.499	-0.114498	115.475	145.524	0.323014	-0.354469
Spa17	Spa17	0.0556777	0.0393032	0.799014	0.867555	27.0175	27.0175	-0.0163745	28.7995	25.2355	0.67596	-0.0242241
Nrgn	Nrgn	-0.0131543	0.0607605	0.924101	0.475322	8519.62	8519.62	0.0739148	8633	8406.24	0.104574	0.706818
Esam	Esam	-0.0369803	0.124908	0.805773	0.455707	8.06968	8.06968	0.161888	9.14983	6.98952	1.15331	0.140368
Msantd2	Msantd2	0.439416	0.42147	0.0353337	0.0203155	168.469	168.469	-0.0179459	201.637	135.302	0.289368	-0.0620174
Ccdc15	Ccdc15	-0.107272	-0.058427	0.648815	0.784377	75.1725	75.1725	0.0488454	70.4961	79.849	0.393754	0.124051
Ei24	Ei24	0.0441666	-0.0314123	0.775752	0.796407	1019.71	1019.71	-0.0755789	1020.06	1019.36	0.140993	-0.536048
Stt3a	Stt3a	0.231525	0.231159	0.0186082	0.0156267	1974.9	1974.9	-0.000366621	2147.91	1801.89	0.120116	-0.00305223
Chek1	Chek1	-0.0885457	-0.365776	0.647052	0.0150229	391.247	391.247	-0.277231	354.878	427.617	0.212292	-1.30589
Hyls1	Hyls1	0.42992	0.335014	0.0521875	0.0696111	121.204	121.204	-0.0949059	144.004	98.4037	0.316916	-0.299467
Pus3	Pus3	0.348058	-0.00453982	0.104586	0.983568	129.924	129.924	-0.352598	140.21	119.637	0.30858	-1.14265
Cdon	Cdon	0.221559	0.246001	0.323907	0.182355	101.146	101.146	0.0244417	115.528	86.7642	0.348548	0.0701242
Rpusd4	Rpusd4	-0.0727863	0.157441	0.74882	0.349517	166.366	166.366	0.230227	170.399	162.333	0.274087	0.839979
Fam118b	Fam118b	0.00822721	0.0134838	0.976816	0.948223	210.278	210.278	0.00525654	211.788	208.769	0.248595	0.021145
Srpra	Srpra	-0.0761699	0.054965	0.724478	0.753099	212.485	212.485	0.131135	212.457	212.512	0.246737	0.531477
Foxred1	Foxred1	-0.49989	-0.0226567	0.00667755	0.913641	194.142	194.142	0.477233	172.049	216.236	0.249429	1.9133
Dcps	Dcps	-0.372298	-0.305192	0.0080166	0.0233636	474.351	474.351	0.0671062	409.495	539.207	0.182521	0.367663
St3gal4	St3gal4	-0.489614	-0.145771	0.00158988	0.318729	326.275	326.275	0.343842	280.623	371.927	0.208614	1.64822
Ets1	Ets1	-0.465957	-0.347343	2.32204e-05	0.00172355	858.183	858.183	0.118615	725.777	990.589	0.145427	0.815629
Fli1	Fli1	0.450914	0.214155	3.88585e-05	0.0526153	865.838	865.838	-0.236759	974.787	756.889	0.141785	-1.66985
Nfrkb	Nfrkb	0.0238714	0.102862	0.92615	0.553416	157.37	157.37	0.0789908	163.788	150.952	0.278386	0.283745
Prdm10	Prdm10	-0.0935458	-0.174276	0.699148	0.36159	71.2271	71.2271	-0.0807299	63.8874	78.5668	0.423392	-0.190674
Aplp2	Aplp2	0.425302	0.152518	0.0395934	0.361004	171.159	171.159	-0.272785	193.973	148.344	0.280728	-0.971704
Zbtb44	Zbtb44	0.172415	-0.0142161	0.26942	0.934656	410.978	410.978	-0.186631	423.456	398.5	0.182893	-1.02044
Snx19	Snx19	0.0477042	-0.0258175	0.854551	0.912746	122.786	122.786	-0.0735217	123.314	122.259	0.337267	-0.217993
Ncapd3	Ncapd3	-0.534884	-0.615249	0.00155406	0.000117836	277.552	277.552	-0.0803643	215.255	339.849	0.22713	-0.353825
Vps26b	Vps26b	-0.143118	-0.174854	0.329204	0.161718	564.059	564.059	-0.0317366	524.927	603.19	0.166076	-0.191097
Thyn1	Thyn1	-0.0947199	-0.0921142	0.464404	0.380096	1230.33	1230.33	0.00260571	1180.46	1280.21	0.133956	0.019452
Acad8	Acad8	0.0510509	-0.0495316	0.84164	0.808039	119.289	119.289	-0.100582	118.78	119.797	0.311637	-0.322756
Septin7	Septin7	0.0471447	-0.223087	0.760256	0.0443508	1514	1514	-0.270231	1455.23	1572.77	0.142227	-1.9
Herpud2	Herpud2	0.0477441	0.000756172	0.810317	0.995126	667.244	667.244	-0.0469879	674.152	660.336	0.194806	-0.241204
Dpy19l1	Dpy19l1	0.0784424	-0.0794891	0.720547	0.626914	278.667	278.667	-0.157931	277.193	280.141	0.235298	-0.671196
Bbs9	Bbs9	-0.302715	-0.201037	0.207192	0.292185	62.9174	62.9174	0.101678	52.2274	73.6074	0.424974	0.239256
Rp9	Rp9	-0.56956	-0.124798	1.00805e-08	0.229181	2102.61	2102.61	0.444763	1822.73	2382.49	0.131495	3.38235
Matcap2	Matcap2	-1.33604	-0.889638	1.36157e-05	0.000731403	72.8398	72.8398	0.446406	40.9425	104.737	0.42311	1.05506
Anln	Anln	-0.112035	-0.167103	0.57447	0.278199	260.176	260.176	-0.0550681	241.295	279.057	0.234689	-0.234643
Zfp810	Zfp810	0.0929365	-0.169682	0.651549	0.370634	22.7588	22.7588	-0.262619	21.4706	24.047	0.705678	-0.372151
Zfp599	Zfp599	1.13564	0.596362	0.000300125	0.00889381	71.5809	71.5809	-0.539281	97.8154	45.3463	0.419908	-1.28428
Zfp809	Zfp809	1.11855	0.654443	5.12344e-05	0.00252334	92.852	92.852	-0.464102	125.654	60.05	0.362848	-1.27906
Pigyl	Pigyl	-0.214606	-0.23203	0.24453	0.148987	247.605	247.605	-0.0174249	220.807	274.403	0.244416	-0.0712921
Acp5	Acp5	0.0622667	0.0306505	0.733325	0.841985	486.18	486.18	-0.0316162	496.771	475.588	0.179419	-0.176215
Elof1	Elof1	-0.242783	0.00239835	0.0648651	0.986668	1152.24	1152.24	0.245182	1097.15	1207.33	0.161911	1.51429
Ecsit	Ecsit	0.00918106	-0.140234	0.976817	0.375077	214.421	214.421	-0.149415	206.17	222.673	0.243859	-0.61271
Zfp653	Zfp653	0.128389	0.170493	0.582794	0.35331	94.1041	94.1041	0.0421036	103.8	84.4081	0.361369	0.116511
Elavl3	Elavl3	0.341969	0.56174	0.0495211	0.025064	9.08432	9.08432	0.21977	15.505	2.66359	1.37152	0.160239
Prkcsh	Prkcsh	0.0817722	0.11888	0.534269	0.251078	1083.46	1083.46	0.037108	1129.65	1037.28	0.131708	0.281745
Swsap1	Swsap1	-0.00678376	0.12632	0.981815	0.526689	40.4126	40.4126	0.133104	42.9552	37.8699	0.521152	0.255403
Rab3d	Rab3d	-0.236758	-0.00086495	0.279698	0.995578	125.64	125.64	0.235893	118.647	132.633	0.322721	0.730949
Dock6	Dock6	-0.0279957	-0.0370292	0.910984	0.878713	34.9008	34.9008	-0.00903346	33.5759	36.2256	0.575978	-0.0156837
Kank2	Kank2	-0.0347553	-0.0140449	0.808876	0.948073	7.15095	7.15095	0.0207104	6.57923	7.72268	1.23448	0.0167767
Spc24	Spc24	-0.323789	-0.0758347	0.0282678	0.596506	563.843	563.843	0.247955	512.979	614.707	0.191423	1.29533
Ldlr	Ldlr	-1.32367	-1.21499	8.92246e-23	6.10067e-21	893.286	893.286	0.108678	516.79	1269.78	0.181214	0.599722
Smarca4	Smarca4	0.120347	-0.0835223	0.360255	0.442581	905.059	905.059	-0.20387	906.7	903.417	0.13955	-1.46091
Timm29	Timm29	0.42052	0.224854	0.00867827	0.123572	306.845	306.845	-0.195666	348.518	265.173	0.209339	-0.934686
Yipf2	Yipf2	-0.269417	-0.132074	0.214625	0.468413	121.479	121.479	0.137343	107.724	135.235	0.323893	0.424038
Carm1	Carm1	-0.231663	-0.158571	0.0895483	0.213028	537.465	537.465	0.0730927	492.307	582.624	0.169763	0.430557
AB124611	AB124611	-0.483231	-0.319435	0.00147892	0.0259678	347.061	347.061	0.163797	290.922	403.201	0.200646	0.816346
Dnm2	Dnm2	-0.145726	0.0220466	0.335192	0.88844	494.501	494.501	0.167772	483.812	505.19	0.172292	0.973766
Qtrt1	Qtrt1	-0.117451	0.144286	0.542604	0.349013	298.832	298.832	0.261737	301.555	296.109	0.230314	1.13644
Ilf3	Ilf3	-0.823848	-0.416581	3.86671e-12	0.000534087	652.056	652.056	0.407267	499.602	804.509	0.161526	2.52138
Slc44a2	Slc44a2	-0.33239	-0.266375	0.0480311	0.0811733	293.463	293.463	0.0660152	254.617	332.309	0.222482	0.296722
Ap1m2	Ap1m2	-0.0776778	-0.041573	0.658081	0.849499	15.0724	15.0724	0.0361048	13.3442	16.8006	0.879172	0.0410669
Cdkn2d	Cdkn2d	-1.50662	-1.46322	5.86617e-19	2.97544e-18	481.323	481.323	0.0434038	247.455	715.191	0.230931	0.187951
Kri1	Kri1	-0.0192148	-0.0701941	0.939597	0.690643	194.504	194.504	-0.0509793	188.876	200.131	0.261238	-0.195145
Atg4d	Atg4d	-0.143201	-0.0902888	0.40344	0.534213	318.156	318.156	0.0529122	300.17	336.142	0.201837	0.262153
S1pr5	S1pr5	-0.600563	-0.565369	5.52541e-09	1.29636e-08	2737.7	2737.7	0.0351942	2164.29	3311.11	0.135921	0.258932
Keap1	Keap1	0.310432	0.229458	0.0217525	0.0730636	524.657	524.657	-0.0809739	582.646	466.669	0.171653	-0.471731
Pde4a	Pde4a	-0.162659	-0.543215	0.353103	0.0302192	16.9644	16.9644	-0.380555	9.84193	24.0868	0.891708	-0.426771
Gm36118	Gm36118	-0.0936042	0.111011	0.377769	0.449619	5.14588	5.14588	0.204616	5.17139	5.12037	1.51057	0.135456
Cdc37	Cdc37	-0.2763	-0.185055	0.00356184	0.0534477	2389.65	2389.65	0.0912452	2179.25	2600.06	0.118193	0.772003
Tyk2	Tyk2	-0.0429432	0.0341636	0.857913	0.863221	204.173	204.173	0.0771068	204.738	203.608	0.263103	0.293068
Raver1	Raver1	-0.252496	-0.170221	0.0302585	0.134644	1095.24	1095.24	0.0822746	1001.63	1188.84	0.145045	0.567233
Fdx2	Fdx2	0.0484352	0.201605	0.810656	0.157167	547.135	547.135	0.15317	578.094	516.177	0.199354	0.768332
Zglp1	Zglp1	0.28962	0.404453	0.189251	0.0673681	21.7962	21.7962	0.114833	29.6988	13.8937	0.724569	0.158484
Icam5	Icam5	0.217726	0.0892042	0.162413	0.617981	10.8096	10.8096	-0.128522	14.6099	7.00935	1.07508	-0.119546
Icam4	Icam4	0.056521	-0.0421227	0.613003	0.791951	5.19775	5.19775	-0.0986437	5.60137	4.79413	1.58114	-0.0623878
Icam1	Icam1	0.117925	0.391174	0.615057	0.0671664	48.9456	48.9456	0.273249	58.4596	39.4317	0.492879	0.554394
Mrpl4	Mrpl4	-0.117985	-0.0727279	0.367184	0.510878	1564.75	1564.75	0.0452571	1499.93	1629.58	0.14007	0.323104
S1pr2	S1pr2	0.187277	0.233726	0.280583	0.117326	279.023	279.023	0.0464494	305.847	252.198	0.21493	0.216114
Dnmt1	Dnmt1	-0.159729	-0.449789	0.165488	4.47283e-06	2063.71	2063.71	-0.29006	1837.41	2290	0.131388	-2.20766
Eif3g	Eif3g	0.250495	0.0665192	0.0273163	0.543069	1620.12	1620.12	-0.183975	1724.38	1515.86	0.137996	-1.3332
Ppan	Ppan	0.26105	0.273757	0.120754	0.0662695	423.386	423.386	0.0127069	473.104	373.668	0.213524	0.0595104
Angptl6	Angptl6	-0.743666	-0.0886563	0.0313377	0.670359	38.7538	38.7538	0.655009	30.3035	47.2041	0.550629	1.18957
Shfl	Shfl	-0.0412301	-0.190635	0.874393	0.319784	60.0663	60.0663	-0.149405	54.4565	65.6761	0.435236	-0.343273
Pin1	Pin1	-0.0800762	0.0473035	0.593625	0.702043	1086.67	1086.67	0.12738	1082.58	1090.75	0.151845	0.838879
Ubl5	Ubl5	-0.442325	0.128895	8.58175e-08	0.15107	3271.36	3271.36	0.57122	3080.51	3462.22	0.10952	5.21568
Fbxl12	Fbxl12	-0.638204	-0.0903098	0.0112941	0.642991	95.1744	95.1744	0.547894	79.3647	110.984	0.35338	1.55044
Zfp846	Zfp846	1.59604	0.358794	0.00231196	0.0914952	25.3479	25.3479	-1.23725	37.3796	13.3162	0.716627	-1.72649
Zfp266	Zfp266	-0.204933	-0.211817	0.296343	0.198567	198.191	198.191	-0.00688437	177.272	219.11	0.262253	-0.0262509
Zfp426	Zfp426	0.681655	0.129837	0.0106208	0.489204	95.8432	95.8432	-0.551817	113.008	78.678	0.367166	-1.50291
Zfp26	Zfp26	0.530627	0.364618	0.00131361	0.0151958	287.111	287.111	-0.166009	339.058	235.165	0.216882	-0.765435
Zfp317	Zfp317	0.21652	0.0695588	0.288069	0.702989	170.449	170.449	-0.146962	183.404	157.495	0.278742	-0.527231
Zfp558	Zfp558	0.0804229	0.148403	0.532855	0.3401	6.96106	6.96106	0.0679805	9.52588	4.39623	1.3056	0.0520684
Chordc1	Chordc1	-0.061612	-0.240033	0.77053	0.119582	312.714	312.714	-0.178421	289.796	335.632	0.226611	-0.787346
Slc36a4	Slc36a4	0.141346	0.0734132	0.475903	0.723153	23.1223	23.1223	-0.0679331	26.6481	19.5965	0.728759	-0.0932176
Smco4	Smco4	-0.543309	-0.235533	1.06804e-08	0.017819	1707.1	1707.1	0.307776	1463.34	1950.87	0.125456	2.45326
Cep295	Cep295	0.286956	-0.149804	0.187832	0.397073	117.677	117.677	-0.43676	119.321	116.034	0.317215	-1.37686
Taf1d	Taf1d	0.258313	0.275471	0.0272667	0.0125578	881.796	881.796	0.0171588	973.478	790.114	0.143888	0.119251
4931406C07Rik	4931406C07Rik	-0.361081	-0.267617	0.0797733	0.128444	163.519	163.519	0.0934641	137.662	189.376	0.293304	0.318659
Med17	Med17	0.138457	0.144835	0.378292	0.263834	557.611	557.611	0.00637832	593.191	522.032	0.177427	0.0359489
Panx1	Panx1	0.607341	0.420714	2.85142e-05	0.00161865	430.418	430.418	-0.186628	514.23	346.607	0.188277	-0.99124
Izumo1r	Izumo1r	0.0635351	0.122303	0.733943	0.35014	470.804	470.804	0.0587674	493.279	448.33	0.183527	0.320212
Gpr83	Gpr83	0.0694468	0.086515	0.534615	0.600138	6.24883	6.24883	0.0170682	8.09172	4.40594	1.42133	0.0120086
Mre11a	Mre11a	0.057222	-0.169097	0.802993	0.271795	276.69	276.69	-0.226319	267.183	286.196	0.233804	-0.967986
Ankrd49	Ankrd49	0.385807	0.185218	0.0226836	0.224955	275.478	275.478	-0.200589	311.103	239.853	0.226071	-0.887283
Piwil4	Piwil4	-0.218554	-0.100667	0.316607	0.622857	31.196	31.196	0.117887	26.0873	36.3048	0.604425	0.19504
Amotl1	Amotl1	0.592848	0.245507	0.0609832	0.21383	40.0662	40.0662	-0.347342	50.9398	29.1925	0.546791	-0.635237
Cwc15	Cwc15	-0.0754438	0.0387895	0.534354	0.704077	1714	1714	0.114233	1705.72	1722.29	0.121037	0.943788
Endod1	Endod1	1.12293	0.899944	5.17474e-14	1.09641e-10	401.856	401.856	-0.222991	543.271	260.441	0.197502	-1.12905
Sesn3	Sesn3	0.316694	0.556053	0.0513432	0.000107453	342.927	342.927	0.239358	404.814	281.039	0.207233	1.15502
Fam76b	Fam76b	0.203671	0.116939	0.22797	0.419175	344.134	344.134	-0.0867316	370.181	318.087	0.208683	-0.415614
Cep57	Cep57	-0.125786	-0.283436	0.479967	0.0493295	335.088	335.088	-0.15765	304.844	365.331	0.202255	-0.779463
Mtmr2	Mtmr2	0.437367	0.299678	0.000442588	0.0122856	588.159	588.159	-0.137688	671.301	505.016	0.160237	-0.859275
Maml2	Maml2	1.16618	0.503277	0.0150001	0.0358629	26.3456	26.3456	-0.6629	38.1774	14.5137	0.704376	-0.941116
Ccdc82	Ccdc82	0.102451	-0.22546	0.670713	0.231848	79.9143	79.9143	-0.327911	75.5673	84.2613	0.386797	-0.847761
Jrkl	Jrkl	0.0774994	0.188291	0.698991	0.314917	19.3738	19.3738	0.110792	23.2789	15.4688	0.766236	0.144592
Birc3	Birc3	0.201528	0.531328	0.350022	0.00607715	135.7	135.7	0.3298	160.458	110.943	0.311066	1.06023
Birc2	Birc2	0.121271	0.00790148	0.60217	0.973246	96.0924	96.0924	-0.113369	99.7524	92.4325	0.343873	-0.329684
Tmem123	Tmem123	0.319424	0.234742	0.00412789	0.0320402	1106.19	1106.19	-0.0846813	1224.18	988.203	0.140598	-0.602292
Dcun1d5	Dcun1d5	-0.0143672	0.0670392	0.924101	0.524715	2582.83	2582.83	0.0814064	2615.76	2549.9	0.131762	0.617829
Dync2h1	Dync2h1	0.339962	0.13796	0.177411	0.482757	49.3898	49.3898	-0.202002	57.6992	41.0805	0.484219	-0.41717
Casp4	Casp4	0.344322	0.357605	0.050079	0.0182793	268.118	268.118	0.0132833	308.954	227.282	0.22557	0.0588876
Casp1	Casp1	0.526778	0.0749822	0.000166271	0.566709	497.89	497.89	-0.451796	550.242	445.538	0.178599	-2.52967
Msantd4	Msantd4	0.245706	0.10723	0.158117	0.479641	279.154	279.154	-0.138476	302.05	256.257	0.221656	-0.624731
Aasdhppt	Aasdhppt	-0.109448	-0.109364	0.556258	0.467404	345.78	345.78	8.41374e-05	326.694	364.866	0.213865	0.000393413
Cwf19l2	Cwf19l2	0.118131	-0.157137	0.604874	0.378833	113.081	113.081	-0.275268	111.034	115.128	0.32121	-0.856973
Alkbh8	Alkbh8	0.116592	0.0527926	0.548747	0.752888	241.581	241.581	-0.0637995	251.96	231.201	0.228808	-0.278834
Gm32856	Gm32856	0.245525	-0.089959	0.297356	0.661837	68.9209	68.9209	-0.335484	70.5214	67.3204	0.462222	-0.725807
Zfp1006	Zfp1006	0.141198	0.0954648	0.547219	0.62841	80.144	80.144	-0.0457336	86.9839	73.3041	0.385277	-0.118703
Itgb1	Itgb1	2.54274	0.00466799	0.00815663	0.983483	12.5388	12.5388	-2.53807	16.3594	8.71818	1.2013	-2.11277
Nrp1	Nrp1	1.29468	0.09392	0.0261114	0.617426	13.043	13.043	-1.20076	18.2457	7.8403	0.963518	-1.24622
Rbm34	Rbm34	0.0408511	0.0809279	0.86083	0.618263	255.663	255.663	0.0400768	264.057	247.269	0.231401	0.173192
Tomm20	Tomm20	0.184048	0.279107	0.210372	0.0320738	585.901	585.901	0.0950589	641.535	530.266	0.174967	0.543297
Irf2bp2	Irf2bp2	-0.0355472	0.148523	0.790245	0.119418	2350.82	2350.82	0.184071	2405.23	2296.41	0.117404	1.56784
Tarbp1	Tarbp1	-0.0495666	-0.00507177	0.676948	0.978339	5.74933	5.74933	0.0444948	5.0798	6.41886	1.41843	0.0313691
Coa6	Coa6	-0.461376	-0.141311	0.00632381	0.354892	338.456	338.456	0.320065	292.913	384	0.226884	1.4107
Slc35f3	Slc35f3	0.0890293	0.00531456	0.601542	0.980997	14.0605	14.0605	-0.0837147	15.3205	12.8005	0.904623	-0.092541
Ntpcr	Ntpcr	-0.34923	-0.130851	0.16566	0.511013	39.1786	39.1786	0.218379	31.8042	46.553	0.531955	0.410521
Sipa1l2	Sipa1l2	0.243676	0.140808	0.30113	0.471507	62.6386	62.6386	-0.102868	71.5721	53.7051	0.458557	-0.22433
Tsnax	Tsnax	-0.159191	-0.212424	0.178602	0.0484482	1450.74	1450.74	-0.053233	1344.35	1557.14	0.135937	-0.3916
Egln1	Egln1	-0.536731	-0.198133	0.00293942	0.207805	4235.23	4235.23	0.338598	3565.37	4905.09	0.240783	1.40624
Sprtn	Sprtn	0.501026	0.460844	0.00214844	0.00222521	323.868	323.868	-0.0401817	386.284	261.451	0.2158	-0.186199
Exoc8	Exoc8	0.732978	0.83823	0.00260173	0.000135796	126.808	126.808	0.105252	167.032	86.5846	0.333854	0.315264
Gnpat	Gnpat	0.0137599	0.00826637	0.939172	0.953292	830.489	830.489	-0.00549354	834.731	826.247	0.143006	-0.0384147
2810004N23Rik	2810004N23Rik	-0.263137	-0.159153	0.178721	0.340366	202.677	202.677	0.103984	180.384	224.971	0.269026	0.386519
Arv1	Arv1	0.155685	0.232533	0.501356	0.213022	104.167	104.167	0.0768478	117.663	90.672	0.36992	0.207741
Ttc13	Ttc13	0.436076	0.049441	0.00730247	0.759413	292.447	292.447	-0.386635	322.715	262.178	0.214375	-1.80354
2310022B05Rik	2310022B05Rik	-0.565986	-0.444797	0.00115939	0.00443822	321.6	321.6	0.121189	256.745	386.456	0.228145	0.531191
Cog2	Cog2	0.078114	-0.0967887	0.692514	0.517218	287.745	287.745	-0.174903	284.86	290.631	0.212462	-0.82322
Galnt2	Galnt2	-0.107398	0.296026	0.462311	0.0129723	670.663	670.663	0.403424	692.071	649.254	0.156156	2.58346
Urb2	Urb2	-0.185605	0.086171	0.313633	0.597702	227.355	227.355	0.271776	222.854	231.857	0.236304	1.15011
Taf5l	Taf5l	-0.168039	-0.23558	0.15903	0.0306756	1227.87	1227.87	-0.0675416	1131.04	1324.7	0.138456	-0.487818
Abcb10	Abcb10	-0.114653	-0.106759	0.590402	0.525897	185.646	185.646	0.00789405	174.194	197.097	0.265329	0.0297519
Nup133	Nup133	0.000660102	-0.346469	0.999035	0.0228335	298.99	298.99	-0.347129	276.977	321.003	0.217476	-1.59617
Ccsap	Ccsap	-0.241877	0.00866522	0.271793	0.970145	117.094	117.094	0.250542	110.327	123.862	0.333819	0.750533
Rab4a	Rab4a	0.071434	0.278485	0.751198	0.0911583	192.496	192.496	0.207051	210.138	174.853	0.258278	0.801658
Rhou	Rhou	-0.0247753	0.231628	0.913905	0.0883634	416.118	416.118	0.256404	437.711	394.525	0.188751	1.35842
Gas8	Gas8	0.225362	0.639825	0.287722	0.00116558	127.728	127.728	0.414463	153.015	102.44	0.303746	1.36451
Dbndd1	Dbndd1	-0.0729076	-0.0602704	0.548938	0.717766	5.86687	5.86687	0.0126372	4.32922	7.40453	1.36136	0.00928275
Afg3l1	Afg3l1	0.133819	-0.0701578	0.325236	0.547248	810.495	810.495	-0.203977	815.652	805.338	0.149719	-1.3624
Def8	Def8	0.0609689	0.0391092	0.777897	0.829211	261.656	261.656	-0.0218597	268.666	254.646	0.23237	-0.0940729
Tubb3	Tubb3	-1.12331	-1.27181	1.94972e-11	3.11497e-14	389.329	389.329	-0.148493	230.768	547.89	0.228482	-0.649911
Mc1r	Mc1r	-0.0880094	-0.127115	0.52226	0.425712	7.7436	7.7436	-0.0391057	5.28052	10.2067	1.20778	-0.0323781
Tcf25	Tcf25	0.130583	0.0687077	0.224953	0.473594	2531.92	2531.92	-0.0618754	2637.05	2426.79	0.119554	-0.517551
Spire2	Spire2	-0.913396	-0.532122	0.00104393	0.0128678	81.1433	81.1433	0.381274	55.6954	106.591	0.380388	1.00233
Fanca	Fanca	0.204368	-0.0702487	0.236873	0.652602	299.334	299.334	-0.274617	305.93	292.738	0.215783	-1.27265
Zfp276	Zfp276	0.226224	0.677592	0.320263	0.0022645	92.1495	92.1495	0.451368	113.448	70.8512	0.367321	1.22881
Vps9d1	Vps9d1	0.137366	0.172158	0.553477	0.349011	93.2575	93.2575	0.0347915	103.039	83.4762	0.359215	0.0968545
Spata2l	Spata2l	0.0178503	-0.037784	0.920135	0.855121	10.623	10.623	-0.0556343	10.2839	10.962	1.06209	-0.0523819
Cdk10	Cdk10	-0.00276786	-0.151666	0.991088	0.395528	128.759	128.759	-0.148898	122.52	134.998	0.315553	-0.471865
Chmp1a	Chmp1a	0.16389	0.181367	0.283301	0.166304	469.037	469.037	0.017477	504.214	433.861	0.177258	0.0985959
Rpl13	Rpl13	0.615097	0.0368913	1.20782e-08	0.753269	2582.03	2582.03	-0.578205	2860.46	2303.59	0.141732	-4.07958
Spg7	Spg7	-0.235129	-0.136184	0.107917	0.307196	420.967	420.967	0.098945	386.22	455.714	0.182858	0.541104
Ankrd11	Ankrd11	-0.0427992	0.164669	0.85326	0.288759	228.113	228.113	0.207469	236.65	219.577	0.238836	0.868665
Acsf3	Acsf3	-0.374168	-0.40459	0.066998	0.025614	158.419	158.419	-0.030422	129.584	187.254	0.288171	-0.105569
Cbfa2t3	Cbfa2t3	-0.302645	-0.556638	0.178602	0.028493	21.5997	21.5997	-0.253992	13.2485	29.9509	0.797016	-0.318679
Pabpn1l	Pabpn1l	-0.163601	-0.0376232	0.212049	0.824479	6.73218	6.73218	0.125978	4.04581	9.41855	1.38001	0.0912875
Trappc2l	Trappc2l	-0.123675	0.0495337	0.513729	0.766461	325.033	325.033	0.173209	320.626	329.441	0.222817	0.777359
Galns	Galns	-0.0980773	-0.194956	0.62198	0.205832	237.014	237.014	-0.0968783	219.843	254.185	0.231467	-0.41854
Aprt	Aprt	-0.139918	-0.0803156	0.21737	0.424064	2044.04	2044.04	0.0596027	1948.81	2139.26	0.126888	0.469727
Cdt1	Cdt1	-0.125362	-0.203103	0.290997	0.0528217	1602.6	1602.6	-0.0777409	1501.23	1703.98	0.130992	-0.59348
Piezo1	Piezo1	-0.0244809	0.219591	0.906135	0.108726	459.901	459.901	0.244072	479.322	440.48	0.187402	1.30239
Ctu2	Ctu2	-0.0950801	-0.173719	0.641	0.26343	223.851	223.851	-0.0786389	208.345	239.356	0.236828	-0.33205
Rnf166	Rnf166	0.121255	0.112218	0.427028	0.362281	601.347	601.347	-0.00903693	632.711	569.983	0.164421	-0.0549622
Mvd	Mvd	-0.520469	-0.346416	0.00391737	0.0286161	289.159	289.159	0.174053	237.774	340.544	0.237131	0.733995
Cyba	Cyba	0.0644882	0.150147	0.676036	0.194095	1231.03	1231.03	0.0856584	1289.37	1172.69	0.150669	0.568521
Il17c	Il17c	-0.0484559	-0.0647635	0.692703	0.692966	6.01843	6.01843	-0.0163076	4.62469	7.41217	1.40353	-0.011619
Zc3h18	Zc3h18	0.01333	0.208173	0.944859	0.0734283	804.434	804.434	0.194843	841.614	767.254	0.150557	1.29414
Zfpm1	Zfpm1	0.189439	0.0669753	0.117847	0.553696	1055.46	1055.46	-0.122464	1113.09	997.845	0.143315	-0.854508
Banp	Banp	-0.770369	-0.852931	9.89793e-05	3.45442e-06	244.125	244.125	-0.0825618	169.105	319.145	0.264301	-0.312378
Car5a	Car5a	-0.0856859	-0.203069	0.593232	0.251535	11.3568	11.3568	-0.117383	7.8785	14.835	0.991743	-0.118361
Slc7a5	Slc7a5	-0.0639007	0.106695	0.627047	0.280244	5172.02	5172.02	0.170595	5226.62	5117.41	0.124858	1.36632
Klhdc4	Klhdc4	-0.210548	-0.224178	0.179823	0.11863	457.814	457.814	-0.0136295	413.719	501.909	0.199917	-0.0681757
Zcchc14	Zcchc14	-0.175488	-0.257586	0.353969	0.185408	19.7844	19.7844	-0.0820986	13.8953	25.6735	0.771494	-0.106415
Map1lc3b	Map1lc3b	-0.0768937	0.231498	0.621381	0.0604195	597.454	597.454	0.308391	618.427	576.481	0.163406	1.88727
Fbxo31	Fbxo31	0.0275211	-0.113952	0.910196	0.485445	197.45	197.45	-0.141473	192.201	202.699	0.249233	-0.567634
Mthfsd	Mthfsd	-0.104189	-0.0292952	0.581679	0.869982	344.362	344.362	0.0748941	332.973	355.75	0.213508	0.350779
Foxf1	Foxf1	0.805013	0.449667	0.0236922	0.0475171	39.0356	39.0356	-0.355345	53.0288	25.0424	0.5628	-0.631388
Irf8	Irf8	-0.698335	-0.0487663	0.000324221	0.788551	254.779	254.779	0.649568	218.547	291.011	0.257705	2.52059
Cox4i1	Cox4i1	0.0153597	0.106731	0.914123	0.283485	7578.8	7578.8	0.0913712	7794.66	7362.93	0.126112	0.724524
Emc8	Emc8	0.181779	0.262505	0.2456	0.0560598	811.768	811.768	0.0807259	888.765	734.771	0.188743	0.427702
1190005I06Rik	1190005I06Rik	-0.00189372	0.107745	0.992575	0.572729	19.2066	19.2066	0.109639	20.568	17.8451	0.761367	0.144003
Gm27021	Gm27021	-0.00189372	0.107745	0.992575	0.572729	19.2066	19.2066	0.109639	20.568	17.8451	0.761367	0.144003
Gins2	Gins2	-0.110898	-0.0496519	0.532855	0.747534	538.907	538.907	0.0612466	517.677	560.137	0.199732	0.306643
Gse1	Gse1	0.539763	0.498831	0.000255012	0.000258812	413.648	413.648	-0.040932	496.296	331	0.192794	-0.21231
Zdhhc7	Zdhhc7	0.286658	0.493984	0.0651679	0.000393258	390.504	390.504	0.207325	451.785	329.222	0.196691	1.05406
Usp10	Usp10	0.0904448	0.149653	0.661338	0.334329	295.148	295.148	0.0592079	313.783	276.514	0.234848	0.252111
Klhl36	Klhl36	-0.044715	-0.058216	0.861966	0.776941	94.7444	94.7444	-0.013501	91.1281	98.3606	0.351	-0.0384645
Cotl1	Cotl1	0.268642	0.419775	0.0784202	0.00156058	412.451	412.451	0.151133	471.618	353.285	0.188444	0.802004
Meak7	Meak7	-0.200727	-0.183776	0.379467	0.326526	86.7947	86.7947	0.0169511	75.5339	98.0556	0.383893	0.0441558
Taf1c	Taf1c	0.908366	0.890678	0.000215858	5.61812e-05	116.566	116.566	-0.0176876	157.382	75.7491	0.331472	-0.0533606
Hsdl1	Hsdl1	0.42016	0.0414957	0.0249422	0.826077	237.658	237.658	-0.378665	261.598	213.718	0.252502	-1.49965
Mbtps1	Mbtps1	0.313102	0.0437408	0.0131831	0.731155	757.739	757.739	-0.269361	811.103	704.374	0.157838	-1.70657
Osgin1	Osgin1	-0.788127	-0.484091	0.000160352	0.00709925	234.531	234.531	0.304037	174.387	294.676	0.278968	1.08986
Mlycd	Mlycd	0.0772557	-0.105069	0.735361	0.540445	222.137	222.137	-0.182325	218.928	225.345	0.271439	-0.671698
Hsbp1	Hsbp1	-0.412377	0.0146535	1.96216e-06	0.895173	2521.83	2521.83	0.42703	2343.65	2700	0.112614	3.792
Mphosph6	Mphosph6	-0.518324	-0.136632	8.69791e-06	0.246636	687.479	687.479	0.381692	598.056	776.903	0.154225	2.47489
Plcg2	Plcg2	0.00886181	-0.3549	0.950739	0.00433815	703.675	703.675	-0.363762	659.747	747.603	0.166215	-2.1885
Cmip	Cmip	-0.138003	0.04788	0.290751	0.68511	837.379	837.379	0.185883	826.419	848.339	0.145324	1.27909
Gan	Gan	0.575669	0.182527	0.0700633	0.34727	33.8303	33.8303	-0.393142	42.8895	24.7711	0.59749	-0.65799
Pkd1l2	Pkd1l2	0.166661	0.00548612	0.395749	0.981358	21.0444	21.0444	-0.161175	23.1991	18.8897	0.727355	-0.22159
Gcsh	Gcsh	-0.290331	0.0589465	0.222862	0.787016	67.2504	67.2504	0.349277	62.0066	72.4943	0.43615	0.80082
Atmin	Atmin	0.470979	0.5038	0.0102487	0.00217557	230.738	230.738	0.0328215	277.677	183.8	0.244087	0.134467
Cenpn	Cenpn	0.143125	-0.0418727	0.462119	0.818242	210.947	210.947	-0.184998	215.512	206.382	0.241181	-0.767052
Cmc2	Cmc2	-0.35397	-0.157812	0.00993054	0.232246	752.684	752.684	0.196158	669.259	836.109	0.178879	1.0966
Maf	Maf	0.932559	1.92679	0.000879738	1.95309e-12	101.642	101.642	0.994227	152.395	50.888	0.382037	2.60244
Wwox	Wwox	0.0207848	-0.268671	0.939735	0.140436	120.401	120.401	-0.289456	111.011	129.791	0.323687	-0.894245
Mon1b	Mon1b	0.0616608	0.0148716	0.794624	0.946876	156.497	156.497	-0.0467891	159.778	153.215	0.281137	-0.166428
Terf2ip	Terf2ip	0.206343	0.074079	0.255175	0.65051	288.658	288.658	-0.132264	308.325	268.991	0.232524	-0.568819
Kars1	Kars1	0.168458	-0.127317	0.116366	0.197713	2632.36	2632.36	-0.295775	2645.55	2619.17	0.124193	-2.38158
Adat1	Adat1	0.295036	0.37056	0.206208	0.0618831	86.5336	86.5336	0.0755237	103.209	69.8587	0.375503	0.201127
Gabarapl2	Gabarapl2	-0.0941577	0.0647287	0.593232	0.648167	392.035	392.035	0.158886	392.328	391.742	0.188643	0.84226
Tmem231	Tmem231	-0.34762	0.0740183	0.151673	0.723788	24.6033	24.6033	0.421638	22.4983	26.7083	0.671613	0.6278
Tmem170	Tmem170	0.0121448	0.0890747	0.968117	0.668104	39.6875	39.6875	0.0769299	41.926	37.449	0.544508	0.141283
Cfdp1	Cfdp1	-0.129392	-0.0423977	0.306344	0.71717	1288.58	1288.58	0.0869939	1239.9	1337.25	0.140232	0.620356
Bcar1	Bcar1	-1.23753	-0.438558	0.000152868	0.0392255	83.6932	83.6932	0.798976	54.7255	112.661	0.433503	1.84307
Zfp1	Zfp1	0.346982	0.166002	0.0833674	0.318729	167.29	167.29	-0.18098	188.37	146.21	0.27482	-0.658539
Znrf1	Znrf1	0.012203	0.140223	0.936571	0.133716	1769.03	1769.03	0.12802	1827.38	1710.69	0.115595	1.10749
Wdr59	Wdr59	-0.23159	-0.0385915	0.293924	0.859447	111.73	111.73	0.192998	103.507	119.952	0.33133	0.582495
Mlkl	Mlkl	-0.0321068	-0.053652	0.903022	0.805344	69.7908	69.7908	-0.0215452	67.2007	72.381	0.40157	-0.0536523
Rfwd3	Rfwd3	0.556257	0.337295	7.71621e-06	0.00501938	650.101	650.101	-0.218962	758.988	541.214	0.162177	-1.35014
Glg1	Glg1	-0.142395	-0.126214	0.21972	0.219504	2237.24	2237.24	0.0161816	2112.91	2361.56	0.130482	0.124013
Pdpr	Pdpr	0.0504397	-0.1282	0.82522	0.415341	258.026	258.026	-0.178639	250.957	265.095	0.240083	-0.744073
Exosc6	Exosc6	0.179045	0.208214	0.185053	0.0885482	976.359	976.359	0.0291691	1053.91	898.81	0.159659	0.182696
Aars1	Aars1	0.177125	0.0813047	0.086339	0.397001	2731.72	2731.72	-0.0958203	2877.18	2586.26	0.120804	-0.793188
Ddx19b	Ddx19b	0.0978001	0.111265	0.61856	0.468073	348.623	348.623	0.0134645	367.076	330.169	0.222941	0.0603948
Ddx19a	Ddx19a	-0.0773174	-0.125949	0.59323	0.280982	756.64	756.64	-0.0486315	722.728	790.552	0.152264	-0.319389
St3gal2	St3gal2	0.0935652	-0.116968	0.605565	0.40016	385.065	385.065	-0.210533	379.568	390.562	0.197928	-1.06369
Fcsk	Fcsk	-0.723262	-0.727382	0.00647287	0.00156634	88.6725	88.6725	-0.00412029	60.4918	116.853	0.3748	-0.0109933
Cog4	Cog4	-0.727453	-0.619457	0.00109719	0.00127063	150.37	150.37	0.107996	109.034	191.705	0.298588	0.361689
Sf3b3	Sf3b3	0.225768	-0.0218106	0.0640453	0.872145	1384.3	1384.3	-0.247578	1437.95	1330.66	0.147354	-1.68016
Mtss2	Mtss2	0.107714	0.599815	0.42125	0.0186419	7.76596	7.76596	0.492101	12.2873	3.24466	1.34222	0.366632
Vac14	Vac14	0.226747	-0.045991	0.128746	0.753099	452.999	452.999	-0.272738	468.821	437.177	0.185519	-1.47013
Cmtr2	Cmtr2	0.0821722	-0.0947606	0.719406	0.587991	162.339	162.339	-0.176933	160.427	164.251	0.279005	-0.634156
Zfp612	Zfp612	0.158872	0.0581962	0.322227	0.770682	13.0461	13.0461	-0.100676	15.8916	10.2007	0.953221	-0.105616
Tat	Tat	-0.548473	-0.105302	0.0361392	0.595469	71.37	71.37	0.443171	58.6097	84.1304	0.402805	1.10021
Marveld3	Marveld3	-0.204422	-0.254425	0.344532	0.19552	26.4442	26.4442	-0.0500031	19.928	32.9604	0.655113	-0.0763275
Phlpp2	Phlpp2	0.0683336	0.183455	0.75977	0.255779	185.231	185.231	0.115121	197.731	172.732	0.253701	0.453768
Ap1g1	Ap1g1	0.452077	0.285172	0.000352901	0.0190363	639.764	639.764	-0.166905	729.879	549.649	0.16289	-1.02465
Atxn1l	Atxn1l	0.0315099	-0.0112313	0.901047	0.959429	181.149	181.149	-0.0427412	181.844	180.455	0.268473	-0.159201
Zfp821	Zfp821	-0.0291061	-0.0121695	0.904753	0.954094	197.516	197.516	0.0169365	195.386	199.645	0.252725	0.0670157
Ist1	Ist1	0.191511	0.393426	0.150508	0.000707275	1068.27	1068.27	0.201915	1192.54	944.005	0.157357	1.28316
Pkd1l3	Pkd1l3	0.18362	-0.0155237	0.251663	0.947219	12.757	12.757	-0.199143	14.8273	10.6866	0.9845	-0.202279
Dhodh	Dhodh	-0.655373	-0.662982	0.000218746	8.92806e-05	267.912	267.912	-0.007609	199.603	336.222	0.240862	-0.0315907
Txnl4b	Txnl4b	0.0198105	-0.190238	0.944695	0.312901	79.7613	79.7613	-0.210048	75.1785	84.3441	0.38528	-0.545184
Dhx38	Dhx38	0.0329681	-0.0601002	0.856731	0.631086	689.501	689.501	-0.0930683	682.003	697	0.160186	-0.581001
Zfhx3	Zfhx3	0.469056	0.33283	0.000258055	0.00688213	532.974	532.974	-0.136226	615.086	450.862	0.166385	-0.818736
Psmd7	Psmd7	-0.170929	-0.00725307	0.154706	0.959008	1790.85	1790.85	0.163676	1724.97	1856.72	0.139903	1.16993
Wwp2	Wwp2	0.452802	0.179947	0.00209928	0.190617	390.554	390.554	-0.272856	441.374	339.735	0.19273	-1.41574
Nob1	Nob1	-0.0238278	0.234769	0.889279	0.0407285	1135.73	1135.73	0.258597	1178.97	1092.49	0.147139	1.7575
Nqo1	Nqo1	-0.0793103	0.177072	0.746624	0.354941	70.6436	70.6436	0.256382	72.8539	68.4333	0.424014	0.604654
Nfat5	Nfat5	-0.0199192	0.148123	0.932502	0.351993	227.313	227.313	0.168043	236.577	218.05	0.249767	0.672796
Cyb5b	Cyb5b	-0.313226	-0.0439459	0.000751544	0.653978	2543.99	2543.99	0.26928	2364.06	2723.93	0.117525	2.29126
Gm50601	Gm50601	0.0693577	0.0249027	0.720547	0.918688	16.1102	16.1102	-0.044455	17.4596	14.7609	0.813873	-0.0546215
Terf2	Terf2	0.0889194	0.0720948	0.629013	0.623498	355.436	355.436	-0.0168245	369.781	341.091	0.199151	-0.0844815
Nip7	Nip7	-0.200786	0.134953	0.128245	0.261891	1374.75	1374.75	0.335739	1357.26	1392.25	0.158767	2.11467
Cog8	Cog8	-0.179288	-0.467861	0.415412	0.0167417	128.948	128.948	-0.288572	107.122	150.773	0.327109	-0.88219
Pdf	Pdf	0.0255481	0.081141	0.915739	0.634586	305.789	305.789	0.0555929	314.742	296.836	0.250734	0.221721
Vps4a	Vps4a	-0.0378524	-0.0298279	0.858066	0.861309	333.044	333.044	0.00802451	327.119	338.969	0.203854	0.039364
Sntb2	Sntb2	0.0416706	-0.0159788	0.86083	0.940008	210.917	210.917	-0.0576495	212.079	209.755	0.251567	-0.229162
Utp4	Utp4	0.362648	0.367871	0.00348318	0.00194013	859.212	859.212	0.00522331	980.329	738.096	0.159458	0.0327567
Chtf8	Chtf8	-0.23409	-0.30008	0.143435	0.0385963	431.697	431.697	-0.0659894	382.514	480.88	0.20276	-0.325456
Derpc	Derpc	-0.231785	-0.318318	0.151629	0.0295923	426.136	426.136	-0.0865336	376.248	476.025	0.205363	-0.421369
Tango6	Tango6	-0.178491	-0.717769	0.395796	0.000199379	158.847	158.847	-0.539278	128.699	188.995	0.28532	-1.89008
Cdh1	Cdh1	-0.0247053	0.031543	0.885157	0.883011	9.37666	9.37666	0.0562483	9.45078	9.30254	1.06471	0.0528299
Zfp90	Zfp90	0.0468808	0.213599	0.769966	0.192761	8.4469	8.4469	0.166718	10.8853	6.00852	1.19394	0.139637
Prmt7	Prmt7	0.039679	-0.224741	0.873156	0.189413	150.896	150.896	-0.26442	143.01	158.781	0.283551	-0.93253
Slc7a6os	Slc7a6os	0.355674	0.0410047	0.0368196	0.809981	258.091	258.091	-0.314669	279.179	237.003	0.221526	-1.42046
Slc7a6	Slc7a6	0.307576	0.120602	0.189986	0.532786	345.779	345.779	-0.186974	391.789	299.768	0.387667	-0.482305
Pla2g15	Pla2g15	0.0913527	0.162549	0.694493	0.402589	48.1733	48.1733	0.0711964	54.0009	42.3457	0.494787	0.143893
Nfatc3	Nfatc3	0.411073	0.163649	0.00160462	0.18518	557.114	557.114	-0.247424	619.687	494.542	0.166321	-1.48763
Dus2	Dus2	-0.153891	0.0302907	0.504889	0.898192	84.689	84.689	0.184182	81.9739	87.4041	0.368636	0.499631
Ddx28	Ddx28	0.46581	0.228204	0.0132147	0.161144	196.247	196.247	-0.237605	226.751	165.742	0.252848	-0.939718
Slc12a4	Slc12a4	0.129594	0.361207	0.580009	0.0611631	98.5876	98.5876	0.231613	113.412	83.763	0.355653	0.651232
Psmb10	Psmb10	0.150603	0.00498901	0.317044	0.974609	669.061	669.061	-0.145614	689.219	648.902	0.172023	-0.846479
Pskh1	Pskh1	-0.47382	-0.513508	0.0152611	0.00420033	171.196	171.196	-0.039688	135.17	207.222	0.269271	-0.147391
Nrn1l	Nrn1l	-0.0283273	0.052371	0.837899	0.765437	6.7065	6.7065	0.0806983	7.10685	6.30615	1.32135	0.0610725
Edc4	Edc4	-0.346198	-0.241143	0.00834005	0.0579117	524.057	524.057	0.105055	461.843	586.27	0.168701	0.622726
Nutf2	Nutf2	0.471571	0.154677	0.0539311	0.406501	89.5094	89.5094	-0.316894	104.802	74.2168	0.366844	-0.86384
Thap11	Thap11	-0.16867	-0.00209344	0.286801	0.989774	392.205	392.205	0.166577	377.981	406.429	0.18791	0.886471
Cenpt	Cenpt	-0.184115	-0.0375872	0.39047	0.858292	126.982	126.982	0.146528	119.393	134.571	0.302658	0.484137
Ranbp10	Ranbp10	-0.0445755	-0.025735	0.851897	0.900444	183.1	183.1	0.0188405	179.497	186.703	0.258063	0.0730076
Gfod2	Gfod2	-0.0973622	-0.0687958	0.667395	0.748172	37.1376	37.1376	0.0285664	33.7717	40.5035	0.569218	0.0501853
Enkd1	Enkd1	-0.417633	-0.402826	0.00551029	0.00457411	363.451	363.451	0.0148074	303.706	423.197	0.197585	0.0749419
Pard6a	Pard6a	-0.438958	-0.350314	0.0926504	0.0848976	61.6547	61.6547	0.0886441	47.2267	76.0828	0.430733	0.205798
Acd	Acd	-0.108685	0.0846661	0.465169	0.475204	659.209	659.209	0.193351	660.573	657.845	0.154833	1.24877
Carmil2	Carmil2	0.0914353	0.129021	0.716267	0.504293	71.3314	71.3314	0.0375858	77.2547	65.408	0.394422	0.0952935
Ctcf	Ctcf	0.227838	0.0883817	0.112308	0.498647	472.717	472.717	-0.139456	505.328	440.107	0.174487	-0.799234
Ripor1	Ripor1	-0.121957	-0.0959511	0.591895	0.608963	121.382	121.382	0.0260061	112.946	129.818	0.322987	0.0805175
Atp6v0d1	Atp6v0d1	-0.121067	0.0320462	0.41143	0.814037	624.155	624.155	0.153113	615.506	632.805	0.159525	0.959806
Zdhhc1	Zdhhc1	-0.279308	-0.0393153	0.244591	0.869129	52.9298	52.9298	0.239993	46.9386	58.921	0.477042	0.503086
Tppp3	Tppp3	0.0646978	0.143127	0.61982	0.354831	6.72671	6.72671	0.0784289	9.02654	4.42688	1.31859	0.0594796
Plekhg4	Plekhg4	-0.760981	-0.29114	0.00797689	0.140779	74.2571	74.2571	0.469841	54.6987	93.8154	0.413601	1.13598
Slc9a5	Slc9a5	-0.425424	-0.382107	0.0587164	0.048204	108.759	108.759	0.0433168	86.8485	130.669	0.333281	0.129971
Fhod1	Fhod1	0.0107757	0.136885	0.973169	0.469879	79.8457	79.8457	0.12611	84.5519	75.1395	0.374575	0.336674
Tmem208	Tmem208	0.175497	0.536053	0.257144	5.48874e-05	521.73	521.73	0.360556	594.089	449.372	0.1845	1.95423
Fbxl9	Fbxl9	-0.0535875	0.0286778	0.790773	0.906089	18.5086	18.5086	0.0822654	18.1708	18.8464	0.777218	0.105846
Elmo3	Elmo3	0.0761174	0.1209	0.621699	0.476659	9.3232	9.3232	0.044783	11.6652	6.98118	1.08168	0.0414012
E2f4	E2f4	-0.138515	0.116623	0.314247	0.327169	887.374	887.374	0.255139	882.88	891.867	0.156102	1.63444
Exoc3l	Exoc3l	0.128259	-0.1547	0.58388	0.407462	82.7737	82.7737	-0.282959	81.2916	84.2559	0.371305	-0.762066
Matcap1	Matcap1	-0.0830399	-0.154125	0.731071	0.430501	47.9672	47.9672	-0.0710853	42.6536	53.2808	0.491061	-0.144759
Fbxl8	Fbxl8	-0.0128428	-0.114628	0.961578	0.532699	123.676	123.676	-0.101786	117.86	129.492	0.325369	-0.312832
Tradd	Tradd	-0.675767	-0.380353	0.000324221	0.0236151	225.287	225.287	0.295414	176.158	274.416	0.252882	1.16819
B3gnt9	B3gnt9	-0.165446	-0.148499	0.451491	0.450019	39.7202	39.7202	0.0169471	33.2171	46.2232	0.580839	0.0291769
Phaf1	Phaf1	0.37895	0.0243793	0.0523777	0.907545	190.166	190.166	-0.354571	205.96	174.373	0.262067	-1.35298
Cbfb	Cbfb	0.666109	0.432675	1.97767e-12	2.94457e-06	1503.48	1503.48	-0.233434	1796.28	1210.68	0.125415	-1.86129
Ciao2b	Ciao2b	-0.473237	0.189484	5.00225e-05	0.103925	808.602	808.602	0.662721	772.886	844.319	0.151283	4.38067
Rrad	Rrad	1.99355	2.71946	1.54022e-30	1.13095e-65	407.943	407.943	0.725903	689.675	126.211	0.229824	3.15851
Pdp2	Pdp2	0.102339	0.0650503	0.531703	0.623856	606.791	606.791	-0.0372891	630.533	583.049	0.173094	-0.215427
Car7	Car7	-0.0543394	0.0260054	0.797258	0.916945	20.6729	20.6729	0.0803448	20.3122	21.0337	0.722878	0.111146
Nae1	Nae1	0.286526	-0.0395895	0.0368546	0.778285	567.498	567.498	-0.326115	592.72	542.276	0.172848	-1.88671
Dync1li2	Dync1li2	0.663996	0.606388	6.25992e-05	5.32285e-05	281.47	281.47	-0.0576083	349.646	213.294	0.216475	-0.26612
Cmtm3	Cmtm3	0.173787	0.142906	0.448912	0.469826	43.6425	43.6425	-0.0308807	49.8395	37.4454	0.501671	-0.0615557
Cklf	Cklf	-0.455295	0.0116583	0.00517116	0.950308	357.385	357.385	0.466953	328.419	386.351	0.211274	2.21017
Tk2	Tk2	-0.0339924	-0.11636	0.887047	0.469619	205.938	205.938	-0.0823674	196.816	215.061	0.245653	-0.3353
Cdh5	Cdh5	5.33582	-0.00233069	0.000912277	0.99066	10.8299	10.8299	-5.33815	14.6138	7.04612	1.71778	-3.10758
Got2	Got2	0.253171	0.0929656	0.0165318	0.35664	2146.11	2146.11	-0.160206	2294.53	1997.68	0.128471	-1.24702
Slc38a7	Slc38a7	0.262936	0.0771044	0.258412	0.717565	36.4656	36.4656	-0.185832	41.8672	31.064	0.568412	-0.326932
Sap18b	Sap18b	0.143357	-0.00333942	0.225532	0.986166	6.23419	6.23419	-0.146697	7.86013	4.60824	1.36753	-0.107271
Cnot1	Cnot1	0.133365	-0.22115	0.313169	0.0517421	1443.42	1443.42	-0.354515	1412.29	1474.55	0.146398	-2.42159
Setd6	Setd6	-0.228092	-0.0638829	0.216257	0.711789	222.549	222.549	0.164209	206.265	238.834	0.24382	0.673483
Gins3	Gins3	0.52163	0.670438	0.00196905	1.28481e-05	316.124	316.124	0.148808	389.568	242.68	0.220688	0.674292
Csnk2a2	Csnk2a2	0.27188	0.221498	0.00782639	0.0260929	1398.76	1398.76	-0.0503817	1529.38	1268.13	0.125588	-0.401168
Cfap20	Cfap20	-0.0781707	-0.138966	0.621857	0.252066	624.014	624.014	-0.0607957	593.682	654.346	0.160969	-0.377686
Usb1	Usb1	-0.851874	-0.352459	4.81482e-07	0.0243872	259.399	259.399	0.499415	197.839	320.959	0.227103	2.19907
Zfp319	Zfp319	-0.0356388	0.11147	0.893026	0.560436	90.8912	90.8912	0.147109	93.5226	88.2597	0.360006	0.408629
Katnb1	Katnb1	-0.262709	-0.154045	0.152678	0.327169	219.441	219.441	0.108663	197.226	241.656	0.242616	0.447882
Adgrg3	Adgrg3	0.0500259	-0.0323577	0.674546	0.867289	5.9881	5.9881	-0.0823836	6.03391	5.94229	1.39152	-0.059204
Adgrg1	Adgrg1	0.055489	-0.0984374	0.64313	0.511087	5.65401	5.65401	-0.153926	5.29269	6.01534	1.45815	-0.105563
Adgrg5	Adgrg5	-0.0999274	-0.00940528	0.673306	0.970145	50.5831	50.5831	0.0905222	48.1253	53.0409	0.476957	0.189791
Ccdc102a	Ccdc102a	0.0667912	0.137646	0.620497	0.38794	7.58273	7.58273	0.0708544	10.0113	5.15416	1.2473	0.0568064
Dok4	Dok4	-0.0757414	-0.149256	0.715698	0.427071	22.3982	22.3982	-0.0735145	18.7877	26.0088	0.738	-0.0996132
Polr2c	Polr2c	-0.333322	-0.20197	0.000963475	0.049825	2074.65	2074.65	0.131351	1860.58	2288.72	0.128688	1.0207
Coq9	Coq9	-0.736933	-0.736281	1.23691e-06	3.70791e-07	398.325	398.325	0.000652056	290.313	506.336	0.2022	0.0032248
Ciapin1	Ciapin1	-0.228701	-0.0253208	0.0471524	0.840908	1144.12	1144.12	0.203381	1082.53	1205.71	0.139683	1.45601
Pllp	Pllp	-0.167072	-0.142603	0.452119	0.43666	146.127	146.127	0.0244693	132.313	159.942	0.331179	0.0738854
Arl2bp	Arl2bp	0.195489	0.209771	0.0336411	0.0191763	3537.15	3537.15	0.0142826	3807.33	3266.97	0.110659	0.129068
Rspry1	Rspry1	-0.179788	-0.196344	0.204636	0.119537	562.354	562.354	-0.0165562	517.27	607.437	0.167748	-0.098697
Psme3ip1	Psme3ip1	-0.184341	-0.118353	0.126867	0.284707	931.394	931.394	0.0659879	872.003	990.785	0.142871	0.461871
Cpne2	Cpne2	-0.0024019	0.0724969	0.987833	0.67272	6.92582	6.92582	0.0748988	7.94587	5.90577	1.29416	0.0578743
Nlrc5	Nlrc5	0.0542691	-0.147762	0.822991	0.376097	166.167	166.167	-0.202031	159.809	172.525	0.278281	-0.725996
Herpud1	Herpud1	-0.09442	0.43447	0.475598	1.48567e-05	2138.86	2138.86	0.52889	2287.61	1990.12	0.135319	3.90847
Nup93	Nup93	0.00788057	-0.146787	0.968343	0.183567	1381.34	1381.34	-0.154668	1342.12	1420.56	0.140602	-1.10004
Mt1	Mt1	-0.272678	0.122834	0.0019119	0.180388	64988.5	64988.5	0.395512	63305.8	66671.3	0.113049	3.4986
Mt2	Mt2	-0.546268	-0.01435	4.81887e-10	0.900121	47873.6	47873.6	0.531918	42934.3	52812.8	0.116207	4.57735
Mt3	Mt3	-0.0726577	0.218677	0.715754	0.141843	349.37	349.37	0.291335	361.448	337.293	0.213448	1.3649
Bbs2	Bbs2	-0.0496514	-0.199119	0.849515	0.29469	66.1813	66.1813	-0.149468	59.3421	73.0204	0.419801	-0.356044
Ogfod1	Ogfod1	-0.157459	-0.117682	0.472231	0.512162	132.97	132.97	0.0397776	121.972	143.969	0.308414	0.128974
Nudt21	Nudt21	-0.472022	-0.233315	3.66447e-06	0.0289691	1276.82	1276.82	0.238707	1102.25	1451.4	0.134413	1.77592
Amfr	Amfr	0.0165545	0.272172	0.916489	0.0062375	1447.64	1447.64	0.255617	1525.31	1369.96	0.126909	2.01417
Fto	Fto	-0.100165	-0.0958125	0.615456	0.537401	261.931	261.931	0.00435221	248.554	275.308	0.225289	0.0193183
Rpgrip1l	Rpgrip1l	-0.0933596	-0.214286	0.659637	0.267992	28.4149	28.4149	-0.120926	23.0545	33.7753	0.655996	-0.184339
Aktip	Aktip	0.0732753	0.189953	0.749248	0.255731	189.449	189.449	0.116677	203.226	175.672	0.272189	0.428663
Rbl2	Rbl2	0.08324	-0.294721	0.704043	0.0736758	202.137	202.137	-0.377961	190.499	213.775	0.256024	-1.47627
Chd9	Chd9	0.0700396	-0.214008	0.776428	0.233258	110.231	110.231	-0.284047	104.268	116.193	0.329435	-0.862226
Cyld	Cyld	0.0351566	-0.351116	0.857913	0.00676865	469.989	469.989	-0.386272	437.102	502.875	0.178335	-2.16599
Snx20	Snx20	-0.481367	-0.685787	0.0322679	0.000743787	126.293	126.293	-0.20442	93.6111	158.975	0.316224	-0.646441
Nkd1	Nkd1	-0.831825	-0.786798	1.4198e-07	2.38038e-07	318.814	318.814	0.0450266	224.74	412.888	0.212242	0.212148
Brd7	Brd7	0.125409	-0.152815	0.37698	0.195811	692.296	692.296	-0.278225	684.338	700.253	0.155567	-1.78845
Adcy7	Adcy7	0.116134	-0.0211032	0.562469	0.916766	314.319	314.319	-0.137238	320.218	308.42	0.236468	-0.580364
Tent4b	Tent4b	0.57402	0.208777	0.000577603	0.157345	292.714	292.714	-0.365242	338.242	247.185	0.216654	-1.68583
Heatr3	Heatr3	0.171198	0.145986	0.38184	0.367809	237.538	237.538	-0.0252117	257.068	218.008	0.254302	-0.0991408
Cnep1r1	Cnep1r1	-0.200876	0.408655	0.225447	0.00469365	364.335	364.335	0.609531	380.516	348.155	0.203615	2.99355
N4bp1	N4bp1	0.208106	0.298357	0.184905	0.0280509	439.854	439.854	0.0902509	488.058	391.651	0.189531	0.476181
Siah1a	Siah1a	-0.343828	-0.106143	0.0428709	0.492928	243.937	243.937	0.237686	218.842	269.033	0.224924	1.05674
Lonp2	Lonp2	0.232265	-0.183128	0.195759	0.226876	252.007	252.007	-0.415393	251.054	252.959	0.228069	-1.82135
Phkb	Phkb	0.110708	-0.235609	0.621252	0.172623	155.143	155.143	-0.346317	148.396	161.89	0.289479	-1.19635
Itfg1	Itfg1	0.234714	-0.0875183	0.208949	0.587408	232.034	232.034	-0.322232	235.78	228.288	0.242069	-1.33116
Dnaja2	Dnaja2	-0.0630782	0.0434967	0.601542	0.65951	2960.85	2960.85	0.106575	2955.56	2966.13	0.118538	0.899075
Gpt2	Gpt2	-0.217861	-0.123481	0.258355	0.460309	175.353	175.353	0.0943805	159.655	191.052	0.262034	0.360184
4921524J17Rik	4921524J17Rik	-0.668116	-0.289826	5.24658e-05	0.0599115	270.208	270.208	0.37829	216.935	323.482	0.222202	1.70246
Orc6	Orc6	-0.265774	-0.040589	0.0160463	0.724003	1264.35	1264.35	0.225185	1182.3	1346.41	0.137989	1.6319
Vps35	Vps35	0.0582101	-0.105779	0.675653	0.323257	907.933	907.933	-0.163989	894.69	921.176	0.138673	-1.18256
Man2b1	Man2b1	0.359131	-0.0187484	0.0226868	0.917033	355.754	355.754	-0.37788	376.611	334.898	0.20069	-1.8829
Wdr83os	Wdr83os	-0.691391	-0.0304987	2.73427e-10	0.811569	861.717	861.717	0.660892	741.443	981.99	0.146784	4.50249
Wdr83	Wdr83	0.0430411	-0.0237088	0.862605	0.917607	140.526	140.526	-0.0667499	141.317	139.734	0.298651	-0.223505
Dhps	Dhps	0.0313765	0.0532396	0.879739	0.725387	353.381	353.381	0.0218632	361.383	345.379	0.200393	0.109101
Fbxw9	Fbxw9	0.130315	0.492887	0.57025	0.0130078	110.012	110.012	0.362572	128.248	91.7763	0.333719	1.08646
Tnpo2	Tnpo2	0.239576	0.453945	0.150482	0.00219356	290.192	290.192	0.214368	331.978	248.406	0.210795	1.01695
Trir	Trir	-0.290438	-0.0296572	0.00916895	0.809033	2191.56	2191.56	0.260781	2045.72	2337.4	0.139966	1.86317
Get3	Get3	-0.0905168	0.0982205	0.601212	0.46872	447.879	447.879	0.188737	450.067	445.692	0.183117	1.03069
Hook2	Hook2	-0.400798	-0.142589	0.127876	0.464406	29.7919	29.7919	0.258209	22.2967	37.2871	0.634091	0.407212
Junb	Junb	-2.13542	-2.16089	1.47211e-64	3.02709e-69	2105.71	2105.71	-0.0254634	766.079	3445.35	0.172973	-0.14721
Prdx2	Prdx2	-0.20224	0.0931979	0.161173	0.475322	812.296	812.296	0.295438	798.149	826.442	0.174549	1.69258
Rnaseh2a	Rnaseh2a	-0.264133	-0.365821	0.141454	0.0242574	277.407	277.407	-0.101688	238.071	316.743	0.240667	-0.422524
Dnase2a	Dnase2a	0.545719	0.38003	0.0392585	0.0620767	78.9123	78.9123	-0.16569	98.413	59.4116	0.401953	-0.412211
Klf1	Klf1	-0.0114292	0.173472	0.954837	0.317733	13.5876	13.5876	0.184901	15.2699	11.9053	0.952147	0.194194
Gcdh	Gcdh	-0.168	-0.0235961	0.447966	0.920326	111.204	111.204	0.144403	105.007	117.402	0.324342	0.44522
Farsa	Farsa	-0.453873	-0.327446	0.000380454	0.00898364	659.553	659.553	0.126428	559.259	759.846	0.167375	0.755357
Calr	Calr	0.00930058	0.357238	0.945471	4.78118e-05	4348.71	4348.71	0.347938	4617.41	4080.01	0.115262	3.01866
Rad23a	Rad23a	-0.25749	-0.191011	0.0190846	0.0785602	1158.86	1158.86	0.0664787	1056.04	1261.69	0.136929	0.485497
Gadd45gip1	Gadd45gip1	-0.239985	-0.180545	0.127876	0.198162	638.692	638.692	0.0594397	578.906	698.478	0.198017	0.300175
Dand5	Dand5	-0.267203	-0.2262	0.234283	0.240173	23.6803	23.6803	0.0410032	17.1158	30.2447	0.69082	0.0593543
Nfix	Nfix	0.398296	0.188158	0.0186491	0.207468	315.708	315.708	-0.210138	355.744	275.672	0.221966	-0.946711
Lyl1	Lyl1	-0.172454	-0.090195	0.457786	0.659316	62.2284	62.2284	0.082259	55.9388	68.518	0.422859	0.194531
Trmt1	Trmt1	0.148327	0.031582	0.518072	0.892628	125.478	125.478	-0.116745	132.423	118.534	0.348953	-0.334559
Nacc1	Nacc1	0.0691671	0.111084	0.707417	0.394191	451.554	451.554	0.0419171	471.03	432.079	0.177818	0.23573
Ier2	Ier2	-2.49253	-2.34499	2.26742e-161	2.63515e-145	3058.2	3058.2	0.147543	960.5	5155.89	0.128515	1.14807
Cacna1a	Cacna1a	-1.52525	-0.0958752	6.23187e-05	0.642867	43.52	43.52	1.42938	27.7821	59.2579	0.527123	2.71166
Yju2b	Yju2b	-0.00652822	-0.0886898	0.982388	0.649499	92.081	92.081	-0.0821616	88.8002	95.3619	0.347992	-0.236102
Mri1	Mri1	-0.35222	-0.562584	0.0179613	5.16677e-05	415.513	415.513	-0.210363	341.747	489.279	0.19378	-1.08558
D8Ertd738e	D8Ertd738e	-0.291407	0.190409	0.00632381	0.0751861	1698.83	1698.83	0.481816	1662.08	1735.57	0.134923	3.57105
Zswim4	Zswim4	-0.525093	-0.0476891	0.00625693	0.794484	186.966	186.966	0.477404	165.245	208.688	0.256173	1.8636
Cc2d1a	Cc2d1a	0.0915114	-0.0431477	0.709393	0.849576	70.8786	70.8786	-0.134659	71.4964	70.2608	0.39824	-0.338136
Podnl1	Podnl1	-0.430981	-0.616638	0.0645148	0.00333908	105.826	105.826	-0.185657	79.5497	132.102	0.342661	-0.541811
Dcaf15	Dcaf15	-0.15266	-0.219221	0.299981	0.0849446	514.952	514.952	-0.0665616	474.595	555.309	0.169584	-0.392499
Rfx1	Rfx1	-0.0756149	0.0448883	0.735042	0.812968	192.471	192.471	0.120503	191.798	193.145	0.262735	0.458649
Il27ra	Il27ra	-0.189093	0.020068	0.378089	0.932213	142.668	142.668	0.209161	136.638	148.698	0.309595	0.675597
Samd1	Samd1	-0.127537	0.258223	0.374855	0.0330488	857.643	857.643	0.38576	878.497	836.79	0.158416	2.43511
Prkaca	Prkaca	-0.256432	0.0444353	0.0227528	0.700944	976.342	976.342	0.300867	939.611	1013.07	0.140215	2.14575
Asf1b	Asf1b	-0.354431	-0.474561	0.000680246	2.04861e-06	1222.22	1222.22	-0.120131	1035.95	1408.48	0.134319	-0.894364
Adgrl1	Adgrl1	0.0105108	0.287714	0.956832	0.0164495	823.032	823.032	0.277203	871.798	774.266	0.158171	1.75255
Adgre5	Adgre5	-0.351433	-0.252877	0.00223329	0.0285683	813.974	813.974	0.0985558	717.944	910.004	0.148613	0.663172
Ddx39a	Ddx39a	-0.0747237	-0.135676	0.576641	0.223233	2392.32	2392.32	-0.060952	2283.75	2500.89	0.143245	-0.425509
Pkn1	Pkn1	-0.00428264	-0.0185345	0.987833	0.916427	372.261	372.261	-0.0142518	369.891	374.63	0.19124	-0.0745232
Gipc1	Gipc1	-0.506208	-0.321999	0.000361364	0.0190862	448.343	448.343	0.184209	374.132	522.554	0.187483	0.982536
Dnajb1	Dnajb1	-0.289444	-0.56937	0.0328604	3.4599e-06	528.671	528.671	-0.279927	440.305	617.038	0.170344	-1.6433
Tecr	Tecr	0.0466838	0.147351	0.733943	0.153183	1853.5	1853.5	0.100667	1932.2	1774.79	0.129686	0.776239
Ndufb7	Ndufb7	-0.0130989	0.072374	0.929035	0.47663	2429.6	2429.6	0.0854729	2464.85	2394.35	0.127573	0.669992
Scoc	Scoc	0.391653	0.033387	0.00633244	0.827771	456.677	456.677	-0.358266	493.688	419.667	0.183724	-1.95003
Elmod2	Elmod2	0.3598	0.174224	0.108717	0.324284	120.794	120.794	-0.185576	137.659	103.929	0.324343	-0.572159
Zfp330	Zfp330	-0.0776808	-0.336576	0.66178	0.0126768	399.955	399.955	-0.258895	363.478	436.433	0.187571	-1.38025
Usp38	Usp38	0.194927	-0.0112197	0.195918	0.946788	488.506	488.506	-0.206147	503.812	473.2	0.178096	-1.15751
Smarca5	Smarca5	0.218302	-0.000854827	0.0431041	0.993177	1715.99	1715.99	-0.219157	1786.61	1645.37	0.130569	-1.67847
Anapc10	Anapc10	-0.491339	-0.131357	0.00149899	0.361911	322.976	322.976	0.359982	279.973	365.979	0.205613	1.75077
Abce1	Abce1	0.387928	0.04328	0.000272947	0.70133	1239.54	1239.54	-0.344648	1341.65	1137.42	0.136702	-2.52116
Otud4	Otud4	0.963	0.574167	1.62184e-13	2.64187e-06	567.754	567.754	-0.388833	721.342	414.167	0.172151	-2.25868
Mmaa	Mmaa	0.00829979	0.031302	0.97056	0.883513	11.0805	11.0805	0.0230023	11.5913	10.5697	1.04778	0.0219533
Lsm6	Lsm6	-0.434379	0.0164269	2.84892e-06	0.890695	2991.69	2991.69	0.450806	2734.96	3248.42	0.121201	3.7195
Slc10a7	Slc10a7	-0.285672	-0.162636	0.147909	0.331054	160.991	160.991	0.123036	142.514	179.467	0.27328	0.450219
Rbmxl1	Rbmxl1	-0.0722659	-0.238007	0.671402	0.0680022	664.73	664.73	-0.165742	621.924	707.536	0.174241	-0.951219
Tmem184c	Tmem184c	0.539876	0.126199	0.00313564	0.416702	228.384	228.384	-0.413677	259.203	197.564	0.239002	-1.73085
Prmt9	Prmt9	0.331363	0.0429407	0.141714	0.839186	109.444	109.444	-0.288423	119.176	99.7122	0.329369	-0.875682
Arhgap10	Arhgap10	0.167022	-0.0927686	0.452292	0.618749	112.665	112.665	-0.259791	113.393	111.937	0.318201	-0.816438
Nr3c2	Nr3c2	-0.0745295	-0.0389126	0.746624	0.87115	34.5098	34.5098	0.0356168	32.3518	36.6677	0.567687	0.0627402
Mcm5	Mcm5	0.0512925	-0.0645553	0.714308	0.526495	2332.21	2332.21	-0.115848	2321.44	2342.97	0.126516	-0.915674
Hmox1	Hmox1	-0.798822	-0.243612	0.000473722	0.172978	924.821	924.821	0.55521	713.951	1135.69	0.310596	1.78756
Tom1	Tom1	0.0232267	0.0164771	0.922661	0.948245	25.6209	25.6209	-0.00674957	26.3453	24.8964	0.671205	-0.0100559
Hmgxb4	Hmgxb4	-0.0529508	0.00745096	0.813455	0.97072	210.043	210.043	0.0604017	207.841	212.245	0.245756	0.245779
F2rl3	F2rl3	0.00263445	0.109573	0.990946	0.510108	8.68495	8.68495	0.106938	9.9045	7.4654	1.14047	0.0937666
Sin3b	Sin3b	0.0774576	0.190178	0.570422	0.0712504	1440.76	1440.76	0.112721	1522.03	1359.5	0.13412	0.840449
Nwd1	Nwd1	-0.175682	-0.220327	0.444965	0.259714	46.7102	46.7102	-0.0446447	38.7297	54.6906	0.497006	-0.0898273
Tmem38a	Tmem38a	-0.0011449	-0.179889	0.995388	0.352669	35.1169	35.1169	-0.178744	31.8684	38.3653	0.583734	-0.306208
Smim7	Smim7	-0.11439	0.0695987	0.365151	0.517774	954.225	954.225	0.183989	950.784	957.667	0.136542	1.34749
Gm35857	Gm35857	0.118084	0.0330874	0.573519	0.893792	28.6051	28.6051	-0.0849964	31.0789	26.1313	0.637623	-0.133302
Med26	Med26	0.085362	-0.0653501	0.691503	0.705841	197.49	197.49	-0.150712	197.236	197.744	0.248724	-0.60594
Slc35e1	Slc35e1	-0.16796	-0.0138882	0.249538	0.934175	492.314	492.314	0.154072	472.653	511.974	0.174008	0.885432
Cherp	Cherp	-0.0368372	-0.0501918	0.840907	0.707711	744.511	744.511	-0.0133546	728.769	760.253	0.165713	-0.0805885
1700030K09Rik	1700030K09Rik	0.159084	0.0277066	0.490797	0.913104	50.8251	50.8251	-0.131377	54.9159	46.7344	0.493975	-0.26596
Calr3	Calr3	-0.123231	-0.0442604	0.421893	0.826125	10.5393	10.5393	0.0789706	8.27525	12.8034	1.03502	0.076299
Eps15l1	Eps15l1	-0.00461934	0.00476424	0.986351	0.979638	241.707	241.707	0.00938358	241.647	241.768	0.233383	0.0402069
Klf2	Klf2	-1.71789	-2.23718	4.04547e-08	2.44701e-13	100.263	100.263	-0.519283	37.6459	162.881	0.422596	-1.2288
Ap1m1	Ap1m1	0.120699	0.0149893	0.418248	0.924897	769.548	769.548	-0.105709	792.008	747.088	0.162997	-0.648536
Fam32a	Fam32a	-0.226156	-0.183466	0.116661	0.162204	472.89	472.89	0.04269	431.188	514.593	0.176728	0.241557
Rab8a	Rab8a	-0.333477	-0.207764	0.00112262	0.0483405	1280.03	1280.03	0.125714	1144.9	1415.16	0.131468	0.956233
Tpm4	Tpm4	0.00245064	0.0893596	0.990288	0.381609	2197.95	2197.95	0.086909	2249.76	2146.14	0.130806	0.66441
Zfp961	Zfp961	0.444872	0.6631	0.0435095	0.00133088	136.112	136.112	0.218228	168.584	103.64	0.318162	0.685902
Zfp617	Zfp617	0.358251	0.239355	0.100996	0.178457	116.463	116.463	-0.118896	134.521	98.4052	0.313539	-0.379206
Zfp882	Zfp882	0.0748973	0.161017	0.746624	0.407718	31.7699	31.7699	0.0861194	35.9835	27.5564	0.584309	0.147387
Zfp709	Zfp709	0.504541	0.172524	0.0615468	0.365824	65.2759	65.2759	-0.332017	78.1331	52.4187	0.42643	-0.778597
Fcho1	Fcho1	-0.248438	-0.125248	0.0444456	0.293935	687.942	687.942	0.123189	632.918	742.965	0.157193	0.78368
Insl3	Insl3	-0.0526487	-0.00551982	0.832049	0.97898	140.763	140.763	0.0471289	138.493	143.033	0.298434	0.157921
Jak3	Jak3	-0.0921927	-0.000576586	0.671549	0.996997	220.565	220.565	0.0916161	215.531	225.6	0.262009	0.349668
Unc13a	Unc13a	-1.03388	-0.309719	0.000197709	0.10483	123.502	123.502	0.724164	89.8891	157.115	0.367733	1.96927
Colgalt1	Colgalt1	0.15945	0.151062	0.263587	0.222441	836.999	836.999	-0.00838833	893.41	780.588	0.164944	-0.0508556
Niban3	Niban3	0.0452145	0.0936888	0.853961	0.649499	33.8082	33.8082	0.0484744	36.5788	31.0376	0.586467	0.082655
Pgls	Pgls	0.041468	-0.0151254	0.793114	0.914094	1191.36	1191.36	-0.0565935	1195.72	1187	0.143693	-0.39385
Slc27a1	Slc27a1	-0.652047	0.0101153	0.0079959	0.967729	113.485	113.485	0.662162	98.202	128.768	0.343454	1.92795
Mvb12a	Mvb12a	-0.0337768	-0.116229	0.861678	0.370444	897.273	897.273	-0.0824519	863.972	930.575	0.177383	-0.464823
Bst2	Bst2	-0.33219	-0.202673	0.00144647	0.0557567	1478.72	1478.72	0.129516	1325.41	1632.04	0.132982	0.973937
Gtpbp3	Gtpbp3	0.0643973	0.088531	0.791831	0.638451	126.731	126.731	0.0241337	133.071	120.391	0.315753	0.0764323
Ano8	Ano8	-0.268358	-0.0819203	0.231922	0.696275	29.9153	29.9153	0.186438	24.7343	35.0963	0.624114	0.298724
Dda1	Dda1	-0.133556	0.0266994	0.30113	0.835438	1038.9	1038.9	0.160256	1018.24	1059.57	0.143479	1.11693
Mrpl34	Mrpl34	-0.60304	-0.298065	7.17738e-07	0.0156267	741.297	741.297	0.304975	611.625	870.969	0.162539	1.87631
Abhd8	Abhd8	0.148709	-0.0127042	0.26942	0.932416	1071.45	1071.45	-0.161414	1097.82	1045.08	0.151863	-1.06289
Ankle1	Ankle1	1.21755	0.614904	6.28731e-06	0.00408662	99.6769	99.6769	-0.602645	136.026	63.3278	0.357445	-1.68598
Babam1	Babam1	-0.13639	-0.0766179	0.259768	0.473258	1038.55	1038.55	0.059772	991.24	1085.85	0.134687	0.443785
Nr2f6	Nr2f6	0.219735	0.582488	0.275779	0.00117103	176.871	176.871	0.362753	209.49	144.253	0.272342	1.33198
Ocel1	Ocel1	-0.0725956	-0.0965706	0.768507	0.636563	63.9171	63.9171	-0.023975	59.1526	68.6817	0.450856	-0.0531766
Use1	Use1	0.0811022	0.020303	0.678123	0.91249	320.45	320.45	-0.0607992	328.116	312.784	0.20888	-0.291073
Myo9b	Myo9b	-0.0124853	-0.11925	0.9519	0.441492	236.432	236.432	-0.106764	227.198	245.665	0.231788	-0.460611
Haus8	Haus8	-0.474342	-0.441359	0.00943563	0.00912812	200.415	200.415	0.0329832	161.615	239.214	0.249908	0.131981
Gm10654	Gm10654	0.288204	0.689912	0.157049	0.0155518	16.7139	16.7139	0.401709	24.8341	8.59372	0.878015	0.457519
Map1s	Map1s	0.428414	0.380015	0.00371888	0.00578816	364.406	364.406	-0.0483991	423.124	305.689	0.191986	-0.252097
Rpl18a	Rpl18a	-0.238598	0.0048102	0.0206502	0.969147	7372.15	7372.15	0.243409	7050.36	7693.94	0.124745	1.95124
Slc5a5	Slc5a5	0.129853	0.0362464	0.264246	0.844952	7.05574	7.05574	-0.0936061	9.25497	4.8565	1.37127	-0.0682623
Ccdc124	Ccdc124	0.0111805	-0.0162319	0.953078	0.909263	966.366	966.366	-0.0274123	964.062	968.67	0.146753	-0.186792
Arrdc2	Arrdc2	-0.101584	0.0544802	0.67079	0.806084	59.4437	59.4437	0.156064	58.8044	60.083	0.439328	0.355233
Il12rb1	Il12rb1	-0.276	-0.0203846	0.155932	0.925759	167.512	167.512	0.255615	156.004	179.021	0.26509	0.964257
Mast3	Mast3	-0.363893	-0.658631	0.0322393	2.97255e-05	331.846	331.846	-0.294738	264.418	399.275	0.224403	-1.31344
Pik3r2	Pik3r2	-0.129616	-0.397058	0.505617	0.0140778	232.581	232.581	-0.267442	205.568	259.593	0.236693	-1.12991
Ifi30	Ifi30	0.257679	0.279397	0.234395	0.163733	23.0843	23.0843	0.0217183	30.0851	16.0835	0.703962	0.0308515
Mpv17l2	Mpv17l2	-0.0822936	-0.0181809	0.610273	0.908317	593.984	593.984	0.0641128	580.556	607.412	0.166389	0.385318
Rab3a	Rab3a	-0.00361959	-0.0516525	0.99059	0.802572	114.404	114.404	-0.048033	112.049	116.759	0.330519	-0.145326
Jund	Jund	0.184959	0.205402	0.0884851	0.045334	4534.46	4534.46	0.0204429	4884.54	4184.39	0.128993	0.15848
Lsm4	Lsm4	-0.331965	0.00494679	0.000689818	0.969001	1850.65	1850.65	0.336912	1729.54	1971.75	0.125383	2.68707
Pgpep1	Pgpep1	-0.648674	-0.487335	0.00315309	0.0092692	138.001	138.001	0.161339	104.588	171.415	0.298447	0.540595
Ssbp4	Ssbp4	-0.00473424	-0.00148603	0.978744	0.989898	1549.15	1549.15	0.00324822	1547.03	1551.27	0.137985	0.0235404
Isyna1	Isyna1	0.0548981	-0.171588	0.76756	0.197713	525.083	525.083	-0.226486	509.756	540.41	0.183247	-1.23596
Ell	Ell	0.115893	0.391446	0.600116	0.0267877	155.828	155.828	0.275553	175.696	135.96	0.280186	0.983466
Fkbp8	Fkbp8	-0.0671243	-0.0652222	0.640116	0.550985	1671.86	1671.86	0.00190207	1622.01	1721.7	0.137459	0.0138373
Kxd1	Kxd1	-0.394365	-0.335693	0.000276903	0.00170349	1031.96	1031.96	0.0586724	889.68	1174.23	0.140427	0.417814
Uba52	Uba52	-0.193882	-0.00171509	0.0410188	0.987304	6475.24	6475.24	0.192167	6232.18	6718.3	0.113501	1.69309
Rex1bd	Rex1bd	-0.120067	-0.00678598	0.470559	0.969001	521.244	521.244	0.113281	506.48	536.008	0.185519	0.610619
Crlf1	Crlf1	0.0296423	-0.0349306	0.802004	0.841985	5.09652	5.09652	-0.0645728	5.00236	5.19067	1.53455	-0.0420792
Tmem59l	Tmem59l	-0.229777	0.0524015	0.295033	0.80085	114.474	114.474	0.282179	109.336	119.612	0.332479	0.848712
Klhl26	Klhl26	-0.823519	-0.661501	0.000449024	0.001302	120.191	120.191	0.162018	83.6349	156.747	0.319759	0.506687
Crtc1	Crtc1	0.514252	0.718695	0.0171524	0.000289694	138.566	138.566	0.204443	174.245	102.888	0.299402	0.682839
Upf1	Upf1	-0.0755983	-0.0303956	0.627453	0.816148	927.369	927.369	0.0452027	905.684	949.055	0.149924	0.301505
Cope	Cope	-0.0358186	-0.0247187	0.810656	0.830047	1483.75	1483.75	0.0110999	1463.57	1503.94	0.127847	0.0868215
Ddx49	Ddx49	0.390224	0.275715	0.0291822	0.0821728	279.179	279.179	-0.114509	320.302	238.056	0.238582	-0.479954
Homer3	Homer3	-0.0720136	0.0470258	0.770346	0.838089	53.8207	53.8207	0.119039	53.5021	54.1392	0.451704	0.263534
Sugp2	Sugp2	0.280644	0.153939	0.191394	0.382279	121.951	121.951	-0.126705	136.514	107.387	0.311996	-0.406111
Armc6	Armc6	0.956134	0.823193	0.0012725	0.00100007	74.4396	74.4396	-0.132941	102.129	46.7507	0.410441	-0.323898
Slc25a42	Slc25a42	-0.458514	-0.31814	0.0956201	0.122903	47.5205	47.5205	0.140375	35.0136	60.0275	0.511013	0.274699
Tmem161a	Tmem161a	-0.0279766	0.0333252	0.901047	0.854816	239.472	239.472	0.0613019	240.497	238.447	0.226083	0.271147
Mef2b	Mef2b	0.136394	0.0530294	0.377894	0.787016	11.5364	11.5364	-0.0833646	14.0865	8.98642	1.00834	-0.082675
Borcs8	Borcs8	-0.184166	0.0601029	0.255816	0.690643	484.807	484.807	0.244269	473.433	496.18	0.198642	1.22969
Mef2bl	Mef2bl	0.136394	0.0530294	0.377894	0.787016	11.5364	11.5364	-0.0833646	14.0865	8.98642	1.00834	-0.082675
Nr2c2ap	Nr2c2ap	0.0999825	0.15207	0.547743	0.24959	540.048	540.048	0.0520871	571.188	508.909	0.180634	0.288357
Rfxank	Rfxank	-0.185146	-0.0584467	0.423399	0.785762	72.8436	72.8436	0.126699	66.3947	79.2926	0.406948	0.311339
Sugp1	Sugp1	-0.228773	-0.179023	0.283165	0.304097	127.089	127.089	0.0497494	112.516	141.663	0.307354	0.161864
Mau2	Mau2	-0.224025	-0.149966	0.162582	0.285945	428.626	428.626	0.0740592	392.088	465.164	0.200526	0.369325
Gatad2a	Gatad2a	0.529588	0.360182	2.41654e-07	0.000343945	1257.93	1257.93	-0.169405	1462.99	1052.87	0.134198	-1.26236
Tssk6	Tssk6	0.0409444	0.165647	0.754302	0.286157	6.40424	6.40424	0.124702	8.70921	4.09927	1.35979	0.0917069
Ndufa13	Ndufa13	0.000141314	0.0183865	0.995219	0.877365	2121.19	2121.19	0.0182452	2132.72	2109.66	0.126292	0.144468
Yjefn3	Yjefn3	0.101094	0.139962	0.628032	0.47442	25.1611	25.1611	0.0388682	29.1542	21.168	0.657271	0.0591357
Pbx4	Pbx4	-0.409575	-0.00408754	0.02898	0.9839	179.112	179.112	0.405488	162.305	195.92	0.258076	1.57119
Lpar2	Lpar2	0.020266	0.141144	0.933846	0.468971	26.5923	26.5923	0.120878	29.7443	23.4402	0.670649	0.18024
Gmip	Gmip	-0.157487	-0.163768	0.48041	0.361004	112.549	112.549	-0.00628149	101.529	123.568	0.327272	-0.0191934
Atp13a1	Atp13a1	0.381757	0.15566	0.0155	0.272617	436.72	436.72	-0.226097	486.687	386.754	0.204798	-1.104
Zfp866	Zfp866	0.287841	0.176789	0.226722	0.351993	65.1373	65.1373	-0.111053	75.3462	54.9284	0.414525	-0.267904
Zfp963	Zfp963	0.0964347	0.160088	0.592955	0.376048	15.9613	15.9613	0.0636529	19.6629	12.2597	0.863874	0.073683
Zfp869	Zfp869	0.0662374	-0.0951976	0.760413	0.547585	230.055	230.055	-0.161435	226.219	233.891	0.235045	-0.686825
Zfp868	Zfp868	-0.012273	-0.170943	0.968117	0.357746	78.8803	78.8803	-0.15867	72.9533	84.8072	0.381354	-0.416069
Gm10033	Gm10033	0.139274	0.121546	0.47196	0.526665	17.9924	17.9924	-0.0177281	21.6357	14.349	0.779391	-0.0227461
D130040H23Rik	D130040H23Rik	0.0440903	-0.0152062	0.776951	0.946788	9.76793	9.76793	-0.0592965	10.1418	9.39403	1.09728	-0.0540394
Zfp930	Zfp930	0.628576	0.263791	0.0145232	0.160686	94.474	94.474	-0.364785	114.868	74.0798	0.361215	-1.00988
Lzts1	Lzts1	0.0642186	-0.0344599	0.799611	0.883353	84.9657	84.9657	-0.0986785	85.4922	84.4392	0.367497	-0.268515
Atp6v1b2	Atp6v1b2	0.359374	0.327273	0.00138911	0.00245916	854.468	854.468	-0.0321011	965.783	743.152	0.143051	-0.224403
Ints10	Ints10	-0.201344	-0.100674	0.227357	0.496655	320.118	320.118	0.10067	296.93	343.305	0.208433	0.482985
Nat2	Nat2	-0.208705	0.157498	0.356376	0.395528	95.279	95.279	0.366203	94.5113	96.0467	0.356809	1.02633
Naf1	Naf1	0.54861	-0.0944304	0.000420427	0.513193	336.206	336.206	-0.64304	361.122	311.29	0.203153	-3.1653
Tma16	Tma16	0.131504	0.224778	0.540293	0.184788	165.807	165.807	0.0932741	181.434	150.181	0.276447	0.337403
Tmem192	Tmem192	0.211355	0.00495413	0.127351	0.974196	562.051	562.051	-0.206401	585.246	538.856	0.166761	-1.23771
Klhl2	Klhl2	0.214616	0.141427	0.282548	0.388763	197.636	197.636	-0.0731884	215.847	179.424	0.265487	-0.275676
Msmo1	Msmo1	-0.11872	-0.0561721	0.609363	0.786516	1241.41	1241.41	0.0625479	1172.5	1310.32	0.350626	0.178389
Cpe	Cpe	1.65185	-0.00524544	0.0289595	0.980462	10.6817	10.6817	-1.6571	13.5861	7.77724	1.17599	-1.40911
Palld	Palld	0.103224	0.21446	0.644297	0.271707	35.3718	35.3718	0.111236	41.3771	29.3665	0.577984	0.192455
Cbr4	Cbr4	-0.189362	-0.145776	0.404488	0.43596	84.9305	84.9305	0.0435854	75.4258	94.4352	0.368759	0.118195
Sh3rf1	Sh3rf1	0.669576	0.0176239	1.82341e-05	0.923579	387.397	387.397	-0.651952	433.905	340.889	0.203746	-3.19983
Nek1	Nek1	-0.935914	-1.19684	6.00666e-07	3.33317e-11	228.628	228.628	-0.260929	142.447	314.809	0.250695	-1.04082
Clcn3	Clcn3	-0.603989	-0.875022	3.53805e-06	1.34648e-12	989.618	989.618	-0.271033	725.026	1254.21	0.171617	-1.57928
Hpf1	Hpf1	-0.279766	-0.0643831	0.00540815	0.526665	1297.55	1297.55	0.215383	1206.62	1388.48	0.126342	1.70476
Galnt7	Galnt7	-0.19763	-0.100556	0.238338	0.500959	309.769	309.769	0.0970745	287.428	332.109	0.211419	0.459157
Hmgb2	Hmgb2	-0.775696	-0.180287	3.71539e-20	0.0561813	2573.98	2573.98	0.595409	2090.95	3057.02	0.115379	5.16045
Sap30	Sap30	-1.41427	-0.966168	5.45838e-34	3.04873e-16	871.747	871.747	0.448098	515.411	1228.08	0.16143	2.77581
Fbxo8	Fbxo8	-0.349521	-0.277882	0.0327405	0.0645895	281.373	281.373	0.071639	243.306	319.44	0.216089	0.331525
Cep44	Cep44	-0.76437	-0.51854	0.000738731	0.00721951	137.823	137.823	0.24583	100.777	174.869	0.3079	0.79841
Asb5	Asb5	-0.0988338	-0.0782105	0.34851	0.610919	5.5401	5.5401	0.0206233	3.40552	7.67468	1.50272	0.0137239
Spcs3	Spcs3	-0.10807	0.0945456	0.417489	0.387771	1327.93	1327.93	0.202615	1329.96	1325.9	0.141128	1.43569
Neil3	Neil3	0.109531	-0.107799	0.645798	0.582733	67.2668	67.2668	-0.21733	66.2627	68.2708	0.40889	-0.531511
Aga	Aga	-0.131926	-0.0220968	0.475789	0.906426	284.553	284.553	0.109829	274.596	294.511	0.214838	0.511219
Dctd	Dctd	-0.768185	-0.4629	1.0384e-06	0.00242984	373.958	373.958	0.305285	283.483	464.433	0.213947	1.42692
Cdkn2aip	Cdkn2aip	-0.561462	-0.559581	0.00313218	0.00104566	213.854	213.854	0.00188123	165.091	262.616	0.253378	0.00742461
Ing2	Ing2	-0.352203	-0.416978	0.0323589	0.00542535	326.248	326.248	-0.0647747	273.803	378.694	0.215001	-0.301277
Rwdd4a	Rwdd4a	0.0564198	0.0524885	0.742697	0.69042	572.042	572.042	-0.00393129	587.071	557.013	0.16524	-0.0237913
Trappc11	Trappc11	0.0640235	0.00374853	0.773723	0.985081	219.287	219.287	-0.060275	223.068	215.506	0.246317	-0.244705
Irf2	Irf2	-1.15254	-0.59503	6.8597e-11	0.000393258	245.631	245.631	0.557508	164.387	326.875	0.241492	2.3086
Casp3	Casp3	0.0119765	0.0588297	0.949805	0.617426	736.875	736.875	0.0468532	750.297	723.453	0.147979	0.316621
Primpol	Primpol	-0.116298	-0.323708	0.607351	0.0750151	135.778	135.778	-0.207409	119.31	152.247	0.308578	-0.672146
Cenpu	Cenpu	1.03752	0.187217	0.000113543	0.304615	92.1033	92.1033	-0.850306	115.553	68.6541	0.355258	-2.39349
Acsl1	Acsl1	0.215513	0.0235677	0.225511	0.903816	274.29	274.29	-0.191945	289.707	258.872	0.227362	-0.844227
Slc25a4	Slc25a4	-0.139655	-0.114805	0.200899	0.248009	2968.33	2968.33	0.0248507	2810.72	3125.94	0.12515	0.198567
Cfap97	Cfap97	-0.00752196	-0.119716	0.977619	0.517146	117.141	117.141	-0.112194	111.621	122.661	0.334135	-0.335776
Snx25	Snx25	0.047778	-0.124937	0.788521	0.310807	555.039	555.039	-0.172715	542.465	567.613	0.166032	-1.04025
Ankrd37	Ankrd37	-0.151758	-0.24992	0.492328	0.206551	363.319	363.319	-0.0981616	289.9	436.739	0.579923	-0.169267
Ufsp2	Ufsp2	-0.0623558	-0.143246	0.76661	0.336426	283.325	283.325	-0.0808901	267.064	299.585	0.224456	-0.360382
Sorbs2	Sorbs2	0.221833	-0.0465791	0.0770684	0.80085	7.32021	7.32021	-0.268413	8.55164	6.08878	1.54373	-0.173873
Fat1	Fat1	-0.0369277	-0.00278165	0.802004	0.988198	7.71309	7.71309	0.034146	7.1141	8.31209	1.23728	0.0275978
Frg1	Frg1	-0.0250433	-0.0478695	0.896815	0.722673	536.743	536.743	-0.0228261	526.456	547.031	0.168619	-0.135371
Asah1	Asah1	0.282702	0.180794	0.0698205	0.190132	365.163	365.163	-0.101908	401.848	328.478	0.19606	-0.519776
Pcm1	Pcm1	-0.105431	-0.30118	0.592887	0.0581117	284.632	284.632	-0.19575	256.128	313.137	0.238662	-0.820196
Vps37a	Vps37a	0.379953	0.0444904	0.0312008	0.792748	269.899	269.899	-0.335463	292.216	247.583	0.228638	-1.46722
Cnot7	Cnot7	0.0877016	-0.0639266	0.562866	0.597702	710.811	710.811	-0.151628	710.518	711.103	0.154736	-0.979913
Zdhhc2	Zdhhc2	0.389375	0.176605	0.0274757	0.241716	235.038	235.038	-0.21277	263.763	206.313	0.229275	-0.92801
Micu3	Micu3	0.306167	0.212993	0.182925	0.243754	94.9448	94.9448	-0.0931743	109.226	80.6632	0.35202	-0.264684
Tusc3	Tusc3	0.459348	0.355662	8.49174e-05	0.00150292	808.649	808.649	-0.103686	932.482	684.816	0.150866	-0.68727
Rps12-ps24	Rps12-ps24	0.113169	0.0313825	0.615456	0.899332	172.297	172.297	-0.0817865	185.879	158.716	0.581329	-0.140689
Mfhas1	Mfhas1	0.0623702	0.0912049	0.776727	0.565369	234.072	234.072	0.0288347	243.999	224.145	0.231581	0.124513
Eri1	Eri1	0.00519089	-0.117063	0.980656	0.344307	619.428	619.428	-0.122254	601.845	637.01	0.165987	-0.736526
Ppp1r3b	Ppp1r3b	-0.260582	-0.803651	0.268205	0.00094837	83.8317	83.8317	-0.543069	60.7465	106.917	0.400729	-1.35521
Tnks	Tnks	0.311264	0.327848	0.195363	0.0976834	69.349	69.349	0.0165836	83.1122	55.5857	0.405063	0.0409409
Dusp4	Dusp4	-0.45747	-0.00491945	0.000634738	0.974603	694.961	694.961	0.45255	646.286	743.636	0.170902	2.64801
Saraf	Saraf	0.0071901	0.0792177	0.968386	0.398837	2888.21	2888.21	0.0720276	2950.17	2826.25	0.118527	0.607688
Leprotl1	Leprotl1	0.0513595	0.0974153	0.703895	0.31697	1371.63	1371.63	0.0460558	1416.54	1326.72	0.123418	0.373168
Dctn6	Dctn6	-0.211024	-0.0268416	0.0826982	0.836478	803.053	803.053	0.184183	764.249	841.857	0.145936	1.26208
Rbpms	Rbpms	-0.488191	-0.41916	0.000390333	0.00128138	541.963	541.963	0.0690304	447.305	636.621	0.179686	0.384172
Gtf2e2	Gtf2e2	-0.999654	-0.865213	2.13649e-14	1.16334e-11	1022.02	1022.02	0.13444	687.886	1356.15	0.176657	0.761023
Gsr	Gsr	0.173193	0.114556	0.10335	0.246636	2067.96	2067.96	-0.0586365	2189.13	1946.79	0.124449	-0.47117
Ubxn8	Ubxn8	0.608537	0.436745	0.000356274	0.0052092	285.777	285.777	-0.171791	345.577	225.977	0.226201	-0.759463
Ppp2cb	Ppp2cb	0.216511	0.474057	0.0821021	1.24015e-05	800.672	800.672	0.257547	906.665	694.679	0.148082	1.73921
Purg	Purg	-0.127581	0.0379142	0.53588	0.873028	25.7568	25.7568	0.165495	24.6459	26.8678	0.660974	0.25038
Wrn	Wrn	-0.529741	-0.658358	0.00301591	6.32047e-05	307.678	307.678	-0.128617	234.885	380.471	0.237773	-0.540926
Mak16	Mak16	0.0975762	-0.0151183	0.518511	0.921696	953.348	953.348	-0.112694	968.266	938.43	0.158086	-0.712868
Tti2	Tti2	0.414027	0.25093	0.0520579	0.151592	138.851	138.851	-0.163097	161.321	116.381	0.296469	-0.550131
Rnf122	Rnf122	-0.159456	-0.233829	0.316766	0.212757	14.2987	14.2987	-0.0743725	9.28153	19.3158	0.921444	-0.080713
Eif4ebp1	Eif4ebp1	-0.518921	-0.0846795	2.67552e-09	0.357079	2408.37	2408.37	0.434242	2133.17	2683.57	0.115427	3.76206
Rab11fip1	Rab11fip1	-0.0168781	0.0199518	0.950945	0.932634	119.742	119.742	0.0368299	120.102	119.381	0.316244	0.11646
Brf2	Brf2	0.367259	0.201084	0.0967048	0.258	124.273	124.273	-0.166175	142.878	105.668	0.320752	-0.518081
Adgra2	Adgra2	0.120217	0.0633016	0.23658	0.712925	6.58753	6.58753	-0.0569154	8.66817	4.50689	1.60694	-0.0354185
Plpbp	Plpbp	-0.375998	-0.1773	0.00916706	0.194402	391.672	391.672	0.198698	345.783	437.561	0.187958	1.05714
Erlin2	Erlin2	-0.0652876	0.0321549	0.764448	0.865845	211.63	211.63	0.0974425	210.795	212.465	0.241328	0.403776
Zfp703	Zfp703	0.0702253	0.455165	0.75977	0.00575808	271.074	271.074	0.384939	304.438	237.709	0.246043	1.56452
Thap1	Thap1	-0.417816	-0.420818	0.0615468	0.028072	115.426	115.426	-0.0030026	91.8088	139.043	0.323013	-0.00929559
Rnf170	Rnf170	0.0511671	0.196425	0.843395	0.291831	85.5264	85.5264	0.145257	93.3398	77.7131	0.379039	0.383226
Hook3	Hook3	0.382419	0.132723	0.0235837	0.362523	272.6	272.6	-0.249697	302.24	242.96	0.217618	-1.14741
Fnta	Fnta	0.169647	0.103358	0.231827	0.392046	672.466	672.466	-0.0662886	711.838	633.095	0.160593	-0.412775
Pomk	Pomk	0.00961935	-0.017677	0.965927	0.940223	12.9922	12.9922	-0.0272963	12.9122	13.0722	0.937062	-0.0291297
Hgsnat	Hgsnat	0.1755	0.00548071	0.348752	0.977422	223.425	223.425	-0.17002	232.803	214.047	0.236183	-0.719863
Ash2l	Ash2l	0.0911357	-0.0529414	0.522872	0.653978	1152.76	1152.76	-0.144077	1158.3	1147.22	0.145944	-0.987207
Star	Star	0.0276946	0.091764	0.901047	0.642078	17.8078	17.8078	0.0640694	19.6345	15.9811	0.779735	0.0821682
Lsm1	Lsm1	-0.376452	-0.00217552	0.000334842	0.986284	1135.42	1135.42	0.374277	1050.8	1220.05	0.135704	2.75803
Bag4	Bag4	0.0736899	0.108712	0.740753	0.519829	217.478	217.478	0.035022	228.483	206.474	0.262612	0.133361
Ddhd2	Ddhd2	0.637354	0.624581	0.000581852	0.000212424	225.358	225.358	-0.0127727	281.337	169.38	0.246483	-0.0518197
Plpp5	Plpp5	-0.579443	-0.123383	0.00595737	0.481836	137.473	137.473	0.456059	115.279	159.666	0.290659	1.56905
Nsd3	Nsd3	0.0559609	0.0251132	0.77739	0.884516	421.647	421.647	-0.0308477	429.921	413.372	0.198342	-0.155527
Letm2	Letm2	-0.0469767	-0.00652138	0.73514	0.974859	7.17973	7.17973	0.0404553	6.56402	7.79545	1.22026	0.033153
Tacc1	Tacc1	0.361113	0.41058	0.00237041	0.000244467	1089.12	1089.12	0.0494676	1249.73	928.499	0.151942	0.32557
Plekha2	Plekha2	-0.142547	-0.0422901	0.365392	0.771529	1035.79	1035.79	0.100257	993.448	1078.13	0.182444	0.549522
Tm2d2	Tm2d2	0.0356575	0.0928367	0.862116	0.485445	419.497	419.497	0.0571792	432.918	406.077	0.179663	0.318258
Adam9	Adam9	-0.492235	-0.000277398	0.0185436	0.998471	144.561	144.561	0.491958	128.387	160.735	0.292463	1.68212
Golga7	Golga7	-0.79979	-0.115255	0.000328442	0.524715	134.827	134.827	0.684535	107.08	162.574	0.305496	2.24074
Gins4	Gins4	0.0246039	0.0116003	0.905523	0.947193	492.884	492.884	-0.0130035	497.121	488.647	0.185467	-0.0701125
Gpat4	Gpat4	0.622343	0.16113	5.90158e-08	0.163535	722.782	722.782	-0.461213	828.341	617.222	0.150567	-3.06318
Kat6a	Kat6a	0.214703	0.120765	0.27651	0.46301	217.931	217.931	-0.0939381	236.537	199.326	0.257808	-0.364373
Ap3m2	Ap3m2	0.174644	0.211887	0.448835	0.276929	45.5048	45.5048	0.0372436	53.1922	37.8173	0.504353	0.0738442
Plat	Plat	0.119818	0.0904437	0.236173	0.567022	5.56325	5.56325	-0.0293743	7.84083	3.28568	1.6413	-0.017897
Ikbkb	Ikbkb	0.0977595	0.0163118	0.635822	0.937998	204.274	204.274	-0.0814477	210.291	198.257	0.244576	-0.333016
Polb	Polb	0.117515	-0.0119149	0.530664	0.949719	300.432	300.432	-0.12943	306.715	294.148	0.212954	-0.607781
Vdac3	Vdac3	-0.0114013	-0.0067419	0.956197	0.968369	713.121	713.121	0.00465936	709.54	716.703	0.171952	0.0270968
Slc20a2	Slc20a2	-0.0723569	-0.0402742	0.744071	0.835529	201.31	201.31	0.0320826	195.056	207.564	0.258137	0.124286
Smim19	Smim19	-0.0322378	-0.0642949	0.897577	0.723788	164.197	164.197	-0.0320571	159.213	169.181	0.27203	-0.117844
Mrps31	Mrps31	-0.0407958	-0.0097935	0.864841	0.968906	88.1506	88.1506	0.0310023	86.553	89.7483	0.354967	0.0873385
Slc25a15	Slc25a15	0.318061	0.0982814	0.112815	0.569746	168.493	168.493	-0.21978	185.974	151.012	0.276019	-0.796248
Thsd1	Thsd1	-0.151758	-0.128792	0.227479	0.39965	7.01667	7.01667	0.0229655	3.88861	10.1447	1.30916	0.0175421
Vps36	Vps36	0.137665	0.0458656	0.39129	0.749162	461.907	461.907	-0.0917998	481.091	442.724	0.182314	-0.503526
Ckap2	Ckap2	-0.0864228	-0.296467	0.658649	0.0479071	304.213	304.213	-0.210044	277.382	331.044	0.215364	-0.975301
Nek3	Nek3	0.0376901	-0.0352749	0.793304	0.859982	7.96602	7.96602	-0.072965	7.86892	8.06313	1.21562	-0.0600231
Alg11	Alg11	0.058397	-0.0110782	0.812808	0.962691	148.73	148.73	-0.0694752	150.122	147.337	0.301974	-0.23007
Atp7b	Atp7b	-1.93874	-1.81545	9.98036e-10	9.86912e-09	97.6641	97.6641	0.123292	38.6696	156.659	0.434651	0.283657
Xkr5	Xkr5	-0.906072	-0.457738	0.00281927	0.0358557	76.8433	76.8433	0.448334	51.8039	101.883	0.435244	1.03007
Agpat5	Agpat5	0.214961	0.183557	0.0857423	0.11738	783.564	783.564	-0.0314034	847.408	719.719	0.15138	-0.207448
Angpt2	Angpt2	0.333217	0.0621794	0.0475435	0.731193	8.41248	8.41248	-0.271037	11.7816	5.04335	1.34591	-0.201378
Mcph1	Mcph1	0.217064	0.00686642	0.332633	0.976194	110.836	110.836	-0.210198	117.458	104.215	0.338799	-0.620421
Kbtbd11	Kbtbd11	-0.765097	-1.17701	0.018736	0.000176871	53.056	53.056	-0.411913	30.7537	75.3583	0.495943	-0.830566
Arhgef10	Arhgef10	-0.851051	-0.382363	1.39889e-05	0.0259463	183.742	183.742	0.468688	137.962	229.523	0.263415	1.77928
Cln8	Cln8	0.0673185	0.202922	0.780301	0.297122	37.2269	37.2269	0.135604	42.27	32.1838	0.539249	0.251468
Erich1	Erich1	-0.287872	-0.127364	0.0672358	0.377593	341.266	341.266	0.160508	308.518	374.013	0.206068	0.778907
Fbxo25	Fbxo25	-0.166306	0.0121255	0.449032	0.959008	121.142	121.142	0.178431	116.632	125.652	0.313033	0.570008
Coprs	Coprs	-0.32003	-0.0347244	0.130529	0.871811	134.059	134.059	0.285306	122.288	145.831	0.305215	0.93477
Champ1	Champ1	0.373312	0.0533984	0.0149629	0.723788	334.417	334.417	-0.319914	364.33	304.505	0.198895	-1.60845
Upf3a	Upf3a	0.0964268	0.117806	0.590402	0.397418	354.024	354.024	0.0213793	372.353	335.695	0.195116	0.109573
Cdc16	Cdc16	-0.126694	-0.34192	0.367741	0.00341433	697.879	697.879	-0.215226	633.332	762.426	0.155406	-1.38493
Rasa3	Rasa3	-0.948013	-1.43472	0.000274801	8.78634e-09	102.759	102.759	-0.486702	58.2122	147.306	0.351088	-1.38627
Gas6	Gas6	-0.0118046	0.0561777	0.935863	0.728134	5.65154	5.65154	0.0679823	6.01555	5.28752	1.38449	0.0491026
Tfdp1	Tfdp1	-0.232942	-0.217704	0.0487394	0.0555613	1254.75	1254.75	0.0152379	1142.77	1366.72	0.144738	0.105279
Tmco3	Tmco3	-0.529976	-0.0718178	0.0271546	0.7221	94.2318	94.2318	0.458158	79.6855	108.778	0.351883	1.30202
Dcun1d2	Dcun1d2	0.0982599	0.108301	0.658336	0.529435	167.57	167.57	0.0100415	177.806	157.333	0.276335	0.0363382
Adprhl1	Adprhl1	-0.217914	-0.0379905	0.110013	0.838089	8.24382	8.24382	0.179923	4.91558	11.5721	1.26205	0.142565
Lamp1	Lamp1	0.208056	0.128533	0.0351153	0.177983	1941.24	1941.24	-0.0795239	2070.15	1812.32	0.118645	-0.670267
Cul4a	Cul4a	-0.477263	-0.365066	0.000447278	0.00588	497.075	497.075	0.112197	414.913	579.236	0.179455	0.625209
Pcid2	Pcid2	-0.336095	-0.186475	0.0159747	0.161627	453.957	453.957	0.149621	404.28	503.635	0.180006	0.831197
Atp11a	Atp11a	0.451625	0.482863	0.00916895	0.0016966	259.583	259.583	0.0312381	309.224	209.941	0.22583	0.138326
Tubgcp3	Tubgcp3	-0.0362808	0.0315368	0.847283	0.837602	441.72	441.72	0.0678176	442.288	441.151	0.180682	0.375342
Spaca7	Spaca7	-0.232572	0.0577474	0.309435	0.793376	36.1457	36.1457	0.29032	32.3365	39.9548	0.583614	0.497452
Arhgef7	Arhgef7	0.308381	0.212472	0.0508323	0.137472	338.224	338.224	-0.0959086	376.425	300.024	0.202381	-0.473902
Ankrd10	Ankrd10	0.378303	0.58021	0.00348008	1.51388e-06	747.039	747.039	0.201907	882.076	612.003	0.166561	1.21221
Ing1	Ing1	-0.120816	-0.126217	0.37698	0.263854	1027.29	1027.29	-0.00540153	972.44	1082.14	0.147671	-0.0365781
Cars2	Cars2	0.193192	0.0718453	0.392203	0.720794	101.756	101.756	-0.121346	110.335	93.178	0.352714	-0.344036
Naxd	Naxd	-0.474911	-0.107422	0.000423632	0.416679	488.125	488.125	0.367489	428.043	548.207	0.178196	2.06227
Col4a2	Col4a2	0.165517	-0.0131062	0.269517	0.954852	10.9269	10.9269	-0.178623	12.6469	9.20677	1.04511	-0.170914
Col4a1	Col4a1	3.16689	0.0953728	5.82319e-05	0.641814	26.0343	26.0343	-3.07152	35.7814	16.2872	0.876794	-3.50313
Irs2	Irs2	0.0219395	-0.00656422	0.890728	0.974965	8.23143	8.23143	-0.0285037	8.381	8.08187	1.17661	-0.0242252
Tnfsf13b	Tnfsf13b	0.0772853	0.0851291	0.67079	0.653009	14.0083	14.0083	0.00784375	16.3098	11.7068	0.896438	0.00874991
Abhd13	Abhd13	-0.231907	-0.111591	0.114024	0.394879	530.534	530.534	0.120316	490.847	570.222	0.179879	0.668871
Lig4	Lig4	-0.812906	-1.26611	9.99352e-09	8.12624e-20	418.687	418.687	-0.4532	269.434	567.941	0.190699	-2.37652
Nalf1	Nalf1	-1.72319	-2.12555	4.67509e-05	1.74278e-06	39.7538	39.7538	-0.402361	14.561	64.9465	0.60978	-0.659847
Arglu1	Arglu1	-0.056888	0.355379	0.676812	0.000274949	1225.02	1225.02	0.412267	1291.79	1158.24	0.128933	3.19754
Shcbp1	Shcbp1	0.0971742	-0.192071	0.673909	0.261255	137.483	137.483	-0.289245	132.38	142.585	0.291536	-0.992143
Zfp958	Zfp958	0.566706	0.539262	0.00880142	0.00402289	143.606	143.606	-0.027444	177.844	109.367	0.293739	-0.0934297
Cers4	Cers4	-0.25691	-0.624251	0.0242132	1.70816e-09	837.205	837.205	-0.367342	701.606	972.803	0.141727	-2.59189
Ccl25	Ccl25	-0.040662	-0.0125659	0.87615	0.960298	86.2051	86.2051	0.0280962	84.4783	87.932	0.367104	0.0765345
Elavl1	Elavl1	-0.122397	-0.105224	0.330111	0.335791	2400.17	2400.17	0.0171734	2281.38	2518.96	0.140642	0.122106
Timm44	Timm44	-0.435332	-0.403048	5.59165e-05	0.000143847	852.293	852.293	0.032284	718.866	985.719	0.14136	0.228381
Ctxn1	Ctxn1	0.0997873	0.413821	0.553537	0.0601955	14.4891	14.4891	0.314034	20.0576	8.92063	0.921495	0.340787
Snapc2	Snapc2	0.0303749	0.0878205	0.904551	0.597702	199.895	199.895	0.0574456	207.248	192.542	0.252214	0.227765
Tgfbr3l	Tgfbr3l	-0.00869923	0.0736576	0.967019	0.698892	11.9118	11.9118	0.0823568	12.8294	10.9941	0.961529	0.0856519
Map2k7	Map2k7	0.103668	0.0800315	0.566649	0.584502	334.979	334.979	-0.0236364	350.233	319.724	0.200719	-0.117758
Prr36	Prr36	-0.423866	-0.417531	0.0818812	0.0578977	15.0938	15.0938	0.00633519	7.63042	22.5572	0.926368	0.00683874
Evi5l	Evi5l	-0.0930807	-0.0501658	0.67664	0.827886	35.7069	35.7069	0.0429148	32.9355	38.4783	0.577458	0.0743169
Trappc5	Trappc5	-0.388129	-0.136026	0.0158659	0.352669	303.448	303.448	0.252103	268.433	338.462	0.212146	1.18835
Stxbp2	Stxbp2	-0.00936413	-0.043875	0.971682	0.758355	532.18	532.18	-0.0345109	523.913	540.447	0.18147	-0.190173
Pet100	Pet100	-0.144269	0.0197437	0.433461	0.919684	336.326	336.326	0.164013	327.216	345.437	0.221798	0.739468
Xab2	Xab2	0.105786	-0.0545221	0.620289	0.761541	204.476	204.476	-0.160308	205.378	203.574	0.261225	-0.613677
Pnpla6	Pnpla6	-0.372634	-0.120282	0.147583	0.548243	41.0051	41.0051	0.252351	33.0954	48.9149	0.543006	0.46473
Mcoln1	Mcoln1	0.143101	0.0167143	0.503895	0.939988	154.029	154.029	-0.126387	160.311	147.747	0.278828	-0.45328
Pex11g	Pex11g	-0.176929	-0.0884501	0.300104	0.647992	14.359	14.359	0.0884788	11.086	17.632	0.876527	0.100942
Arhgef18	Arhgef18	-1.21898	-1.51846	3.21757e-05	1.05744e-07	81.3803	81.3803	-0.299476	42.1242	120.637	0.398967	-0.750628
Tpcn2	Tpcn2	0.0457305	-0.014096	0.854903	0.956813	37.1608	37.1608	-0.0598265	37.7913	36.5302	0.548688	-0.109035
Ccnd1	Ccnd1	0.0588778	0.0592148	0.784506	0.722169	284.865	284.865	0.000337046	294.236	275.493	0.234012	0.00144029
LTO1	LTO1	0.305662	0.287063	0.161938	0.117447	115.626	115.626	-0.0185988	134.036	97.2159	0.323134	-0.0575576
Fadd	Fadd	-0.0893035	-0.00118377	0.699931	0.994631	129.83	129.83	0.0881197	126.441	133.219	0.306389	0.287607
Ppfia1	Ppfia1	0.0488202	-0.243985	0.827219	0.111809	268.105	268.105	-0.292805	254.691	281.52	0.226457	-1.29298
Cttn	Cttn	0.0815269	0.0617542	0.462677	0.700564	5.15751	5.15751	-0.0197727	6.80965	3.50536	1.49049	-0.0132659
Dhcr7	Dhcr7	-0.318263	-0.24257	0.0125261	0.0445655	754.227	754.227	0.0756933	670.948	837.506	0.159814	0.473633
Nadsyn1	Nadsyn1	-0.0297792	-0.0730748	0.911031	0.728798	54.6998	54.6998	-0.0432956	52.1401	57.2595	0.455528	-0.0950448
Mrgpre	Mrgpre	-0.102609	-0.0878685	0.668619	0.662448	72.6529	72.6529	0.0147404	67.3508	77.9551	0.394281	0.0373855
Osbpl5	Osbpl5	-0.119319	-0.193461	0.603809	0.319083	43.9771	43.9771	-0.0741415	37.4625	50.4917	0.509259	-0.145587
Tnfrsf22	Tnfrsf22	-0.278603	-0.218496	0.227657	0.243979	83.4669	83.4669	0.0601066	70.617	96.3168	0.378205	0.158926
Tnfrsf26	Tnfrsf26	-0.0372678	-0.387323	0.889627	0.0594205	67.1215	67.1215	-0.350055	57.4064	76.8367	0.413725	-0.846105
Cars1	Cars1	-0.0838451	-0.144771	0.599625	0.239019	609.14	609.14	-0.0609259	578.048	640.233	0.163646	-0.372303
Nap1l4	Nap1l4	0.2138	-0.0428159	0.0659945	0.711556	969.787	969.787	-0.256616	997.802	941.773	0.139695	-1.83698
Cdkn1c	Cdkn1c	0.0483776	-0.014322	0.835542	0.955731	28.3758	28.3758	-0.0626995	28.9615	27.7901	0.653442	-0.0959527
Tssc4	Tssc4	0.475908	0.443519	0.000334839	0.000376527	489.052	489.052	-0.0323891	575.127	402.978	0.172464	-0.187802
Cd81	Cd81	-0.0767927	0.302069	0.749461	0.0949027	120.273	120.273	0.378862	129.394	111.152	0.315824	1.1996
Tspan32	Tspan32	-0.0443993	-0.0883725	0.7856	0.445595	806.959	806.959	-0.0439733	782.219	831.699	0.15007	-0.293019
Lsp1	Lsp1	0.0303124	0.0240298	0.883734	0.922785	17.2303	17.2303	-0.00628259	18.0892	16.3714	0.807354	-0.00778171
Ctsd	Ctsd	0.0421877	0.0982641	0.766693	0.320553	1287.01	1287.01	0.0560764	1327.54	1246.48	0.126168	0.444458
Mob2	Mob2	0.313531	0.281131	0.053116	0.0517638	300.663	300.663	-0.0323997	338.807	262.519	0.206951	-0.156557
Tollip	Tollip	0.168553	0.175561	0.23532	0.156327	702.977	702.977	0.00700799	754.711	651.243	0.164267	0.0426622
Muc6	Muc6	0.395854	-0.0203596	0.0584432	0.929544	145.192	145.192	-0.416214	157.433	132.951	0.294796	-1.41187
Ap2a2	Ap2a2	0.144931	0.0364486	0.345629	0.80085	484.668	484.668	-0.108483	504.088	465.248	0.175358	-0.618638
Chid1	Chid1	-0.152354	-0.19514	0.474001	0.263475	128.099	128.099	-0.0427862	115.122	141.077	0.303827	-0.140824
Tspan4	Tspan4	-0.459358	-0.308651	0.0405825	0.0962415	112.206	112.206	0.150707	90.6659	133.746	0.324343	0.464652
Polr2l	Polr2l	0.260925	0.0983036	0.199954	0.57612	168.19	168.19	-0.162621	184.029	152.351	0.284082	-0.572445
Cd151	Cd151	-0.0132811	0.0524503	0.963715	0.797002	118.826	118.826	0.0657314	120.935	116.717	0.323246	0.203348
Pnpla2	Pnpla2	-0.289909	-0.130209	0.00973914	0.233024	848.618	848.618	0.1597	777.05	920.187	0.140201	1.13908
Rplp2	Rplp2	-0.43629	-0.0307811	1.62045e-07	0.742483	3378.92	3378.92	0.405509	3072.46	3685.39	0.108774	3.728
Pidd1	Pidd1	0.101749	0.300712	0.671096	0.118541	83.8419	83.8419	0.198963	94.1843	73.4995	0.366479	0.542903
Slc25a22	Slc25a22	-0.503963	-0.259917	0.00184105	0.0834716	322.007	322.007	0.244046	270.365	373.649	0.215565	1.13212
Gatd1	Gatd1	-1.11424	-0.707328	2.67552e-09	5.61812e-05	204.822	204.822	0.40691	135.593	274.051	0.253076	1.60786
Taldo1	Taldo1	-0.0519717	-0.255273	0.728841	0.0174937	2667.82	2667.82	-0.203301	2506.98	2828.66	0.137665	-1.47678
Tmem80	Tmem80	-0.278875	0.147063	0.222321	0.435883	81.4977	81.4977	0.425939	79.0388	83.9567	0.373239	1.14119
Deaf1	Deaf1	0.0157102	-0.0584836	0.95602	0.764031	143.315	143.315	-0.0741937	140.799	145.831	0.30707	-0.241618
Irf7	Irf7	0.244296	0.0734208	0.139016	0.713118	13.9837	13.9837	-0.170876	17.2568	10.7106	1.01209	-0.168834
Phrf1	Phrf1	0.081681	-0.0672441	0.682183	0.667922	273.639	273.639	-0.148925	272.679	274.6	0.217336	-0.685229
Rassf7	Rassf7	0.0659901	-0.0412395	0.791995	0.86045	58.261	58.261	-0.10723	58.5142	58.0078	0.441488	-0.242882
Lrrc56	Lrrc56	-0.0476476	-0.0632536	0.819154	0.759275	19.5267	19.5267	-0.0156059	17.719	21.3345	0.769534	-0.0202797
Hras	Hras	0.129655	0.0454811	0.386344	0.735059	965.825	965.825	-0.0841735	1004.1	927.546	0.168095	-0.500748
Rnh1	Rnh1	0.166968	0.0483761	0.433959	0.8041	144.063	144.063	-0.118592	152.31	135.815	0.287957	-0.411839
Ptdss2	Ptdss2	-0.117006	-0.0528783	0.588055	0.784797	134.898	134.898	0.064128	128.157	141.639	0.294669	0.217627
Sigirr	Sigirr	-0.147886	-0.200345	0.462086	0.209879	193.257	193.257	-0.0524582	175.655	210.86	0.251414	-0.208653
B4galnt4	B4galnt4	-0.67948	-0.865049	0.00746914	0.000272383	89.5828	89.5828	-0.185569	60.703	118.463	0.364426	-0.50921
Ifitm3	Ifitm3	-0.0391329	-0.122034	0.855129	0.427066	279.112	279.112	-0.0829013	266.845	291.379	0.227015	-0.365179
Ifitm2	Ifitm2	-0.238841	0.102317	0.0228286	0.313918	1754.28	1754.28	0.341159	1710.68	1797.89	0.128683	2.65115
Ifitm5	Ifitm5	-0.0289946	0.177857	0.853961	0.270004	7.71905	7.71905	0.206851	9.02853	6.40956	1.19314	0.173367
Pgghg	Pgghg	0.0606326	-0.219276	0.809241	0.259714	51.3295	51.3295	-0.279909	47.7172	54.9418	0.470773	-0.594573
Psmd13	Psmd13	0.0404246	-0.0412387	0.800986	0.723788	1281.03	1281.03	-0.0816633	1276.25	1285.8	0.141395	-0.577555
Sirt3	Sirt3	-0.099628	-0.278272	0.667067	0.124817	122.581	122.581	-0.178644	109.148	136.014	0.315401	-0.566404
Ric8a	Ric8a	-0.208908	-0.201838	0.2492	0.187023	247.481	247.481	0.00707044	223.357	271.604	0.228971	0.0308792
Bet1l	Bet1l	-0.227251	-0.188978	0.215942	0.220416	254.803	254.803	0.0382733	229.106	280.501	0.235978	0.16219
Scart1	Scart1	-0.0157673	-0.182428	0.922815	0.253116	8.40572	8.40572	-0.166661	6.30329	10.5081	1.23003	-0.135494
Mtg1	Mtg1	-0.341034	-0.403893	0.0613942	0.0152272	221.964	221.964	-0.0628591	185.789	258.139	0.247	-0.25449
Paox	Paox	-0.585633	-0.279157	0.0396291	0.162956	56.2163	56.2163	0.306476	41.9706	70.4619	0.458533	0.668385
Echs1	Echs1	-0.273535	-0.0588572	0.0487346	0.66008	495.693	495.693	0.214677	460.988	530.398	0.172166	1.24692
Fuom	Fuom	-0.194929	-0.0531695	0.320489	0.773808	171.045	171.045	0.141759	159.73	182.361	0.263661	0.537658
Zfp511	Zfp511	-0.205458	0.0484549	0.217968	0.756764	310.574	310.574	0.253913	302.018	319.131	0.206138	1.23176
Tubgcp2	Tubgcp2	0.2519	-0.227827	0.237833	0.196623	129.92	129.92	-0.479727	128.478	131.362	0.310524	-1.54489
Adam8	Adam8	0.290488	0.697144	0.21843	0.00889381	38.8435	38.8435	0.406656	52.9297	24.7573	0.59012	0.689107
Utf1	Utf1	-0.0112691	0.000984675	0.298283	0.98681	5.60467	5.60467	0.0122538	0	11.2093	6.92255	0.00177012
Inpp5a	Inpp5a	0.305254	0.183107	0.122726	0.269214	161.887	161.887	-0.122147	181.637	142.137	0.271068	-0.450613
Pwwp2b	Pwwp2b	0.377162	0.421626	0.114566	0.0326331	98.3152	98.3152	0.044464	119.217	77.4131	0.359352	0.123734
Lrrc27	Lrrc27	-0.6118	-0.260359	0.0530139	0.191536	39.0854	39.0854	0.351442	27.7146	50.4561	0.554576	0.633712
Bnip3	Bnip3	-0.417975	-0.327486	0.00108258	0.00806068	1952.4	1952.4	0.0904895	1670.02	2234.78	0.165943	0.545304
Ppp2r2d	Ppp2r2d	0.296981	0.245804	0.0455567	0.0679794	388.808	388.808	-0.0511762	432.767	344.849	0.186581	-0.274285
Mapk1ip1	Mapk1ip1	-0.0968406	-0.283329	0.681438	0.161321	43.5095	43.5095	-0.186488	36.2087	50.8103	0.515719	-0.361609
Glrx3	Glrx3	0.0501293	-0.0333371	0.754471	0.80006	1735.37	1735.37	-0.0834664	1736.32	1734.42	0.154067	-0.541755
9430038I01Rik	9430038I01Rik	-0.149858	0.0663597	0.331945	0.628184	478.946	478.946	0.216218	471.91	485.981	0.178846	1.20896
Mki67	Mki67	0.190134	-0.292101	0.174039	0.0175256	596.843	596.843	-0.482236	579.931	613.754	0.165209	-2.91894
Ptpre	Ptpre	-0.459393	-0.300574	0.0694387	0.122631	80.9897	80.9897	0.158819	64.062	97.9174	0.390631	0.406572
Dock1	Dock1	-0.12743	0.0955585	0.515356	0.62892	20.0384	20.0384	0.222989	19.6698	20.4071	0.735529	0.303168
D7Ertd443e	D7Ertd443e	-0.325865	-0.0386453	0.168072	0.870706	24.3205	24.3205	0.28722	20.1879	28.4531	0.666537	0.430913
Adam12	Adam12	-0.517355	-0.342407	0.0738556	0.100166	47.5986	47.5986	0.174949	34.4418	60.7553	0.509986	0.343046
Dhx32	Dhx32	0.0132927	-0.0589613	0.96065	0.73503	196.596	196.596	-0.072254	193.314	199.878	0.250901	-0.287978
Bccip	Bccip	-0.381608	-0.105437	0.00108713	0.365806	1354.39	1354.39	0.276171	1214.71	1494.08	0.152208	1.81443
Uros	Uros	-0.0881352	0.0497153	0.717797	0.820731	82.2997	82.2997	0.13785	81.6585	82.941	0.385282	0.357791
Edrf1	Edrf1	0.139492	0.107803	0.541449	0.554716	121.23	121.23	-0.0316889	130.545	111.915	0.319678	-0.0991275
Ctbp2	Ctbp2	-0.128198	-0.0100468	0.407076	0.965369	11.0984	11.0984	0.118151	8.97941	13.2173	1.0431	0.11327
Zranb1	Zranb1	0.219142	-0.00707644	0.0912883	0.963884	666.009	666.009	-0.226218	691.319	640.7	0.155707	-1.45285
Abraxas2	Abraxas2	0.332151	0.0552734	0.0911932	0.760753	173.814	173.814	-0.276878	189.32	158.308	0.266967	-1.03712
Eef1akmt2	Eef1akmt2	-0.53388	-0.125886	8.36273e-05	0.343172	435.493	435.493	0.407994	375.493	495.492	0.180436	2.26116
Fam53b	Fam53b	0.376311	0.258388	0.00867827	0.0552927	409.653	409.653	-0.117923	462.721	356.584	0.184724	-0.638377
Lhpp	Lhpp	-0.0962239	0.135657	0.655369	0.418868	181.312	181.312	0.231881	183.411	179.212	0.26767	0.866292
Oat	Oat	-0.19127	-0.0792202	0.101373	0.467659	976.432	976.432	0.11205	920.748	1032.12	0.138618	0.808338
Bub3	Bub3	-0.178902	-0.0854975	0.10195	0.396127	2865.41	2865.41	0.0934049	2707.57	3023.25	0.127651	0.731721
Hmx2	Hmx2	0.182816	0.216146	0.335818	0.16967	230.748	230.748	0.03333	253.393	208.102	0.240475	0.138601
Acadsb	Acadsb	0.0160745	-0.00971975	0.955847	0.968906	115.587	115.587	-0.0257942	115.589	115.585	0.339524	-0.0759717
Ikzf5	Ikzf5	0.0264127	-0.0189743	0.904466	0.916932	333.251	333.251	-0.045387	333.023	333.479	0.200959	-0.225852
Pstk	Pstk	-0.278374	-0.0209081	0.10345	0.914094	348.728	348.728	0.257465	326.119	371.337	0.221473	1.16251
2310057M21Rik	2310057M21Rik	0.337694	0.0942211	0.0890305	0.582494	174.642	174.642	-0.243473	192.668	156.616	0.270793	-0.899111
Htra1	Htra1	2.95156	0.0482724	0.0332217	0.804683	9.15769	9.15769	-2.90328	12.6252	5.69018	1.76135	-1.64832
Tacc2	Tacc2	-0.00792024	-0.0184555	0.962218	0.929544	6.4677	6.4677	-0.0105353	6.16036	6.77504	1.28875	-0.00817482
Nsmce4a	Nsmce4a	0.0891933	-0.0695409	0.534602	0.551084	1073.75	1073.75	-0.158734	1074.29	1073.21	0.148605	-1.06816
Ate1	Ate1	0.132539	0.000249872	0.552982	0.998579	141.494	141.494	-0.132289	146.14	136.849	0.294877	-0.448625
Wdr11	Wdr11	-0.322699	-0.22082	0.0982565	0.187075	200.073	200.073	0.101879	173.129	227.016	0.269935	0.377421
Sec23ip	Sec23ip	0.184099	0.00941834	0.237693	0.957123	433.111	433.111	-0.174681	450.433	415.788	0.187778	-0.930252
Mcmbp	Mcmbp	-0.127572	-0.16687	0.346915	0.15107	795.152	795.152	-0.0392982	746.626	843.678	0.149002	-0.263744
Inpp5f	Inpp5f	0.590346	0.377315	0.00040768	0.0106455	307.224	307.224	-0.213031	365.359	249.09	0.215753	-0.987388
Bag3	Bag3	0.516492	0.526929	0.000926814	0.000163032	406.744	406.744	0.0104369	489.315	324.172	0.20114	0.0518889
Tial1	Tial1	-0.235604	-0.19263	0.0234124	0.0585008	1348.69	1348.69	0.0429734	1236.49	1460.89	0.127333	0.337487
Rgs10	Rgs10	-0.120209	-0.00784587	0.378121	0.957123	762.008	762.008	0.112363	741.948	782.067	0.146951	0.764627
Rusf1	Rusf1	-0.0206411	-0.0500412	0.939413	0.814037	97.801	97.801	-0.0294001	95.356	100.246	0.341267	-0.0861498
Tgfb1i1	Tgfb1i1	0.000404679	0.00633885	0.999035	0.977284	10.8937	10.8937	0.00593418	11.0404	10.747	1.05266	0.00563731
Armc5	Armc5	0.300445	0.329495	0.116973	0.0498025	212.348	212.348	0.0290502	243.705	180.991	0.259835	0.111803
9130023H24Rik	9130023H24Rik	0.0930064	0.0847857	0.631501	0.666679	18.6103	18.6103	-0.00822073	21.4156	15.8051	0.792593	-0.0103719
Cox6a2	Cox6a2	-0.318488	0.0820604	0.155556	0.672593	117.301	117.301	0.400548	111.915	122.688	0.340327	1.17695
Itgam	Itgam	0.0161393	-0.0345377	0.938546	0.874303	13.5032	13.5032	-0.050677	13.3465	13.6598	0.924048	-0.0548424
Pycard	Pycard	-0.256012	-0.0393007	0.0397674	0.760078	932.185	932.185	0.216712	874.795	989.576	0.15645	1.38519
Fus	Fus	0.165129	0.239827	0.140077	0.0210699	3727.71	3727.71	0.0746984	4018.74	3436.68	0.131534	0.567902
Prss36	Prss36	-0.309632	0.0163851	0.192392	0.94872	28.3812	28.3812	0.326017	24.657	32.1054	0.627201	0.519797
Kat8	Kat8	-0.157234	-0.201792	0.468283	0.253647	123.737	123.737	-0.0445572	110.897	136.578	0.309346	-0.144037
Bckdk	Bckdk	-0.106069	-0.188322	0.402136	0.0761301	1139.38	1139.38	-0.082253	1072.17	1206.59	0.133872	-0.614417
Vkorc1	Vkorc1	0.0645278	0.0157475	0.59257	0.938089	5.8099	5.8099	-0.0487802	6.8507	4.76911	1.40144	-0.0348072
Zfp646	Zfp646	-0.00237564	0.24808	0.993386	0.153234	152.69	152.69	0.250456	162.443	142.937	0.283574	0.883212
Zfp668	Zfp668	0.882121	0.738518	0.000122511	0.000159552	134.851	134.851	-0.143603	177.379	92.3235	0.300703	-0.477558
Stx4a	Stx4a	-0.0206875	-0.0672052	0.918047	0.611163	627.592	627.592	-0.0465177	612.83	642.355	0.173118	-0.268705
Hsd3b7	Hsd3b7	-0.0133662	0.0804178	0.932502	0.638128	8.48753	8.48753	0.093784	9.39475	7.5803	1.20157	0.078051
Setd1a	Setd1a	-0.0228914	0.190836	0.901047	0.158185	413.829	413.829	0.213727	429.824	397.834	0.185044	1.15501
Orai3	Orai3	-0.801692	-0.207483	5.54566e-06	0.184969	250.879	250.879	0.594209	199.709	302.05	0.236037	2.51744
Fbxl19	Fbxl19	-0.135217	-0.379098	0.54608	0.0464277	111.299	111.299	-0.243881	95.7659	126.833	0.326002	-0.748095
Bcl7c	Bcl7c	0.49173	0.29297	0.0299766	0.108726	114.989	114.989	-0.19876	137.076	92.9017	0.320422	-0.620308
Zfp629	Zfp629	0.406243	0.108581	0.112771	0.580323	74.9473	74.9473	-0.297662	86.1312	63.7634	0.418103	-0.711935
Rnf40	Rnf40	-0.162912	-0.0686127	0.42125	0.697888	203.407	203.407	0.0942994	190.968	215.846	0.259153	0.363875
Phkg2	Phkg2	-0.173155	-0.0143936	0.328754	0.942706	272.571	272.571	0.158762	259.957	285.185	0.225478	0.704111
Tmem265	Tmem265	0.172039	0.175348	0.428219	0.319768	141.914	141.914	0.00330806	156.194	127.634	0.310574	0.0106514
Srcap	Srcap	-0.143515	0.202557	0.498058	0.239884	146.69	146.69	0.346072	148.54	144.839	0.285496	1.21218
Fbrs	Fbrs	-0.136278	0.0486041	0.401126	0.733781	493.127	493.127	0.184882	486.807	499.448	0.183515	1.00745
Prr14	Prr14	-0.245212	-0.113647	0.183738	0.473594	256.312	256.312	0.131565	234.346	278.278	0.238637	0.551319
Zfp689	Zfp689	0.0636315	0.15517	0.789577	0.427071	37.5334	37.5334	0.0915385	41.9166	33.1503	0.567623	0.161266
Zfp688	Zfp688	-0.117298	0.0455347	0.613409	0.844952	44.681	44.681	0.162833	43.4331	45.9289	0.496986	0.32764
Zfp764l1	Zfp764l1	-0.171721	-0.0829387	0.344311	0.673187	17.6733	17.6733	0.0887819	14.0612	21.2854	0.816947	0.108675
Zfp747l1	Zfp747l1	1.21395	0.323928	0.0126016	0.118415	24.3824	24.3824	-0.890026	34.6742	14.0906	0.719735	-1.2366
Zfp764	Zfp764	0.662998	0.559782	0.0204838	0.0124444	72.1631	72.1631	-0.103216	93.6732	50.6531	0.417447	-0.247255
Zfp747	Zfp747	0.112355	0.167849	0.633807	0.361004	86.1576	86.1576	0.0554938	94.531	77.7842	0.361214	0.153631
Zfp768	Zfp768	0.0786501	-0.0618858	0.735115	0.777227	38.2147	38.2147	-0.140536	38.0602	38.3692	0.557995	-0.251859
Itgal	Itgal	-0.133222	-0.222888	0.275088	0.0393385	927.388	927.388	-0.0896663	862.543	992.233	0.136897	-0.65499
Sephs2	Sephs2	-0.395984	-0.226632	0.000252109	0.0438418	1296.85	1296.85	0.169352	1135.19	1458.51	0.141985	1.19275
Dctpp1	Dctpp1	0.0670822	-0.0475225	0.784848	0.81625	962.001	962.001	-0.114605	964.488	959.514	0.308053	-0.37203
Zfp771	Zfp771	-0.0986405	-0.210973	0.663032	0.228037	160.251	160.251	-0.112332	145.409	175.093	0.304013	-0.369499
Zfp553	Zfp553	0.491746	0.348463	0.0323548	0.0663565	121.262	121.262	-0.143283	146.262	96.261	0.332324	-0.431154
Septin1	Septin1	-0.101212	-0.062327	0.48868	0.609056	855.202	855.202	0.0388846	823.597	886.807	0.154268	0.252058
Mylpf	Mylpf	-0.098691	-0.050157	0.654325	0.793517	151.265	151.265	0.048534	144.793	157.737	0.278936	0.173997
Tbc1d10b	Tbc1d10b	-0.120625	-0.0305813	0.442863	0.835438	589.386	589.386	0.0900436	569.678	609.095	0.17097	0.526662
Cd2bp2	Cd2bp2	0.0511295	-0.0276383	0.769445	0.850238	522.918	522.918	-0.0787678	524.355	521.482	0.166229	-0.47385
Spn	Spn	-0.0498398	0.103709	0.813662	0.462617	386.615	386.615	0.153548	392.634	380.595	0.193972	0.791603
AI467606	AI467606	-0.360535	0.00227753	0.0165974	0.988835	416.383	416.383	0.362812	384.485	448.28	0.196845	1.84314
Kif22	Kif22	-0.318242	-0.436293	0.0580962	0.00520166	285.666	285.666	-0.118051	240.32	331.013	0.223664	-0.527808
Maz	Maz	-0.0214905	-0.00124148	0.885646	0.992	1216.52	1216.52	0.020249	1210.17	1222.87	0.139486	0.145169
Prrt2	Prrt2	0.294454	0.414251	0.123702	0.0585378	13.7474	13.7474	0.119797	20.5308	6.96408	0.967155	0.123865
Pagr1a	Pagr1a	-0.220775	-0.0182113	0.167806	0.920386	445.519	445.519	0.202564	422.232	468.807	0.199194	1.01692
Mvp	Mvp	0.449589	0.266855	0.101565	0.178457	54.973	54.973	-0.182734	67.8152	42.1308	0.481527	-0.379489
Cdipt	Cdipt	0.139791	0.32855	0.301565	0.00426846	932.877	932.877	0.188759	1018.12	847.629	0.152004	1.2418
Sez6l2	Sez6l2	0.178278	0.110555	0.44494	0.577714	64.8421	64.8421	-0.0677232	72.1907	57.4936	0.436897	-0.15501
Kctd13	Kctd13	-0.63081	-0.280073	0.000402063	0.0804473	228.565	228.565	0.350737	184.797	272.333	0.239742	1.46297
Tmem219	Tmem219	-0.0650562	-0.107896	0.726004	0.438877	499.438	499.438	-0.0428401	477.763	521.112	0.194144	-0.220662
Taok2	Taok2	0.410533	0.390347	0.00867827	0.00702339	376.95	376.95	-0.0201852	438.479	315.421	0.204878	-0.0985227
Hirip3	Hirip3	-0.162351	-0.0885868	0.35921	0.573958	339.555	339.555	0.0737646	317.533	361.576	0.225457	0.327178
Ino80e	Ino80e	-0.0514729	0.191027	0.785199	0.160347	637.954	637.954	0.2425	657.683	618.225	0.185758	1.30546
Aldoa	Aldoa	-0.280215	0.00275031	0.00973914	0.982784	38075.2	38075.2	0.282966	36070	40080.4	0.135729	2.08478
Gm57854	Gm57854	-0.370958	0.00128597	0.000274801	0.991276	42377.7	42377.7	0.372244	39314.3	45441.1	0.135102	2.75528
Ppp4c	Ppp4c	-0.63252	-0.00238038	2.34346e-12	0.983723	3281.14	3281.14	0.630139	2854.56	3707.73	0.120767	5.21783
Ypel3	Ypel3	-0.124905	-0.0919713	0.572866	0.612933	148.927	148.927	0.032934	139.394	158.46	0.29771	0.110625
Mapk3	Mapk3	-0.248677	-0.049241	0.166092	0.776063	296.108	296.108	0.199436	275.485	316.731	0.235346	0.847413
Coro1a	Coro1a	0.0895841	-0.0661339	0.379554	0.440053	5416.35	5416.35	-0.155718	5421.63	5411.07	0.105884	-1.47065
Bola2	Bola2	-0.116442	0.0281191	0.505236	0.867508	682.156	682.156	0.144561	668.931	695.381	0.196197	0.736819
Slx1b	Slx1b	-0.0685564	-0.0205646	0.784261	0.935564	65.3331	65.3331	0.0479917	62.9142	67.7521	0.426071	0.112638
Sgf29	Sgf29	0.0604904	-0.00351318	0.786602	0.986051	225.264	225.264	-0.0640035	228.348	222.181	0.249055	-0.256986
Nupr1	Nupr1	0.180117	0.0159557	0.382196	0.949719	31.0338	31.0338	-0.164161	34.3839	27.6837	0.664539	-0.24703
Apobr	Apobr	-0.0366877	0.0522498	0.764961	0.754477	6.08651	6.08651	0.0889375	6.34317	5.82986	1.42728	0.0623124
Cln3	Cln3	0.195309	0.170878	0.397601	0.378379	45.215	45.215	-0.0244311	52.4113	38.0188	0.497088	-0.0491485
Eif3c	Eif3c	0.468234	0.125525	1.61562e-06	0.206551	1521.02	1521.02	-0.342709	1685.45	1356.59	0.126512	-2.7089
Atxn2l	Atxn2l	-0.77987	-0.203813	1.76663e-17	0.0406837	2353.25	2353.25	0.576056	1923.43	2783.08	0.123979	4.6464
Tufm	Tufm	-0.329029	-0.554653	0.0180547	2.01922e-05	514.292	514.292	-0.225625	427.059	601.526	0.179387	-1.25776
Sh2b1	Sh2b1	-0.735459	-0.714008	3.85191e-09	3.30854e-09	773.642	773.642	0.0214519	571.988	975.295	0.166615	0.128751
Rabep2	Rabep2	-0.116081	-0.113675	0.607036	0.533598	117.114	117.114	0.00240597	108.654	125.574	0.316707	0.00759685
Nfatc2ip	Nfatc2ip	-0.125748	-0.248572	0.551788	0.140358	167.995	167.995	-0.122824	151.183	184.807	0.270655	-0.453803
Spns1	Spns1	-0.0023995	0.423914	0.990978	0.000755375	655.206	655.206	0.426313	706.561	603.852	0.171215	2.48993
Lat	Lat	0.20471	0.202484	0.0376316	0.0342997	4981.75	4981.75	-0.00222583	5369.23	4594.27	0.118454	-0.0187908
Sbk1	Sbk1	0.121105	-0.0662078	0.606861	0.756878	60.0578	60.0578	-0.187312	61.2704	58.8453	0.45605	-0.410728
Xpo6	Xpo6	0.19391	0.090266	0.154807	0.462845	841.948	841.948	-0.103644	893.689	790.207	0.161889	-0.640216
Katnip	Katnip	-0.126632	-0.350442	0.58885	0.0890802	66.6127	66.6127	-0.22381	55.008	78.2174	0.453301	-0.493734
Gtf3c1	Gtf3c1	-0.887572	-0.774576	1.42574e-11	2.75949e-09	538.556	538.556	0.112996	378.439	698.673	0.178555	0.632836
Il21r	Il21r	0.0406474	-0.038657	0.863528	0.87115	36.558	36.558	-0.0793044	36.4418	36.6742	0.629646	-0.125951
Il4ra	Il4ra	1.32221	0.998316	0.00166183	0.000819994	44.5315	44.5315	-0.323889	65.5877	23.4754	0.550294	-0.588575
Nsmce1	Nsmce1	0.040533	0.0140174	0.816414	0.926669	672.38	672.38	-0.0265156	680.432	664.327	0.157009	-0.168879
Kdm8	Kdm8	0.49159	0.457166	0.0649956	0.0334911	67.8501	67.8501	-0.0344233	85.4274	50.2727	0.422329	-0.0815083
Lcmt1	Lcmt1	0.0380063	-0.0501165	0.846004	0.724197	433.898	433.898	-0.0881228	431.334	436.461	0.181631	-0.485176
Arhgap17	Arhgap17	-0.173436	-0.0441118	0.448797	0.842246	90.027	90.027	0.129324	83.8308	96.2233	0.369294	0.350192
Tnrc6a	Tnrc6a	0.48087	0.845738	0.000665166	1.68729e-10	697.343	697.343	0.364868	867.663	527.023	0.18446	1.97803
Rbbp6	Rbbp6	-0.0776474	0.0338522	0.625953	0.805325	775.387	775.387	0.1115	770.559	780.215	0.162262	0.687157
Prkcb	Prkcb	0.177701	-0.0778326	0.0752849	0.404096	2209.68	2209.68	-0.255534	2242.81	2176.55	0.117145	-2.18134
Plk1	Plk1	-0.334652	-0.441895	0.00510189	9.42824e-05	689.726	689.726	-0.107242	588.206	791.246	0.153075	-0.700587
Dctn5	Dctn5	0.017073	-0.00780771	0.933438	0.963688	476.237	476.237	-0.0248807	476.735	475.739	0.172923	-0.143883
Palb2	Palb2	0.777187	0.479203	0.00793803	0.0251263	69.4371	69.4371	-0.297984	90.0107	48.8634	0.409797	-0.72715
Ndufab1	Ndufab1	-0.317145	-0.0866854	0.000795125	0.36447	3104.17	3104.17	0.230459	2851.03	3357.32	0.12034	1.91507
Ubfd1	Ubfd1	0.036565	0.0264224	0.841894	0.854467	667.396	667.396	-0.0101427	677.391	657.401	0.161467	-0.0628157
Ears2	Ears2	-0.0591512	-0.343964	0.821652	0.0767935	91.2323	91.2323	-0.284813	80.467	101.998	0.358575	-0.794291
Gga2	Gga2	-0.0156283	-0.108062	0.953061	0.535576	161.775	161.775	-0.0924338	155.719	167.832	0.277213	-0.333439
Cog7	Cog7	0.0284099	-0.173055	0.891867	0.207805	465.115	465.115	-0.201465	449.06	481.169	0.191415	-1.05251
Usp31	Usp31	0.617082	0.264983	0.000516289	0.0860364	237.093	237.093	-0.3521	279.166	195.02	0.231978	-1.51781
Mettl9	Mettl9	0.0444986	0.0510514	0.781159	0.65746	1161.05	1161.05	0.00655281	1187.08	1135.03	0.142509	0.0459816
Cdr2	Cdr2	0.0845845	0.049367	0.673006	0.758355	275.765	275.765	-0.0352175	285.004	266.526	0.216153	-0.162929
Polr3e	Polr3e	0.375163	0.357793	0.0334425	0.0228313	246.591	246.591	-0.0173694	285.528	207.654	0.231962	-0.0748805
Eef2k	Eef2k	-0.819236	-0.951141	2.03608e-09	2.22378e-12	422.248	422.248	-0.131905	291.102	553.394	0.185493	-0.711104
Mosmo	Mosmo	-0.000531506	0.0208872	0.991088	0.917033	260.728	260.728	0.0214187	262.454	259.002	0.233691	0.0916541
Pdzd9	Pdzd9	0.0557515	0.0133185	0.635822	0.947656	5.81256	5.81256	-0.0424329	6.61828	5.00684	1.42991	-0.0296752
Uqcrc2	Uqcrc2	0.113768	-0.136926	0.290975	0.143317	1954.23	1954.23	-0.250694	1937.31	1971.15	0.115373	-2.1729
Lyrm1	Lyrm1	-0.380666	-0.0499487	0.136394	0.827355	56.1946	56.1946	0.330718	48.3874	64.0019	0.454636	0.727435
Dcun1d3	Dcun1d3	-0.00300566	-0.0163802	0.991088	0.948482	67.5305	67.5305	-0.0133746	66.7806	68.2805	0.447991	-0.0298546
Rexo5	Rexo5	0.495726	0.0377848	0.0525428	0.867508	88.2768	88.2768	-0.457941	98.707	77.8466	0.374996	-1.22119
Eri2	Eri2	0.839355	0.0180592	0.000634738	0.93957	118.636	118.636	-0.821296	138.832	98.4393	0.330174	-2.48747
Ppp1ccb	Ppp1ccb	0.0226259	-0.126127	0.896441	0.474623	10.5215	10.5215	-0.148753	8.92526	12.1178	1.04017	-0.143008
Thumpd1	Thumpd1	0.349861	0.233613	0.00555347	0.0563738	774.565	774.565	-0.116248	864.449	684.681	0.161324	-0.720589
Knop1	Knop1	0.467907	0.161108	0.0057135	0.280193	302.397	302.397	-0.3068	342.818	261.975	0.222569	-1.37845
Vps35l	Vps35l	0.117304	-0.239981	0.548834	0.128217	228.791	228.791	-0.357286	221.654	235.929	0.236282	-1.51211
Ccp110	Ccp110	-0.230051	0.0239075	0.261592	0.916424	150.598	150.598	0.253959	142.625	158.571	0.293669	0.864779
Gde1	Gde1	0.0601618	0.00972012	0.680713	0.944112	1150.7	1150.7	-0.0504417	1167.12	1134.27	0.13916	-0.362473
Coq7	Coq7	-0.0183915	0.0865237	0.920206	0.475598	694.947	694.947	0.104915	706.2	683.695	0.157186	0.667459
Itpripl2	Itpripl2	0.284998	0.157974	0.0728369	0.349456	8.51005	8.51005	-0.127024	12.6013	4.41879	1.77468	-0.0715756
Smg1	Smg1	-0.231808	-0.0303193	0.160916	0.863552	304.033	304.033	0.201489	285.472	322.593	0.211747	0.951555
Arl6ip1	Arl6ip1	-0.296546	-0.123236	0.00057801	0.167233	4244.91	4244.91	0.17331	3895.52	4594.3	0.108965	1.59052
Rps15a	Rps15a	-0.319701	0.0580474	0.00012842	0.505349	17096.6	17096.6	0.377748	16312.7	17880.6	0.106661	3.54158
Nucb2	Nucb2	0.165021	0.0617968	0.473532	0.776845	48.9478	48.9478	-0.103224	53.4587	44.4368	0.489442	-0.210902
Pik3c2a	Pik3c2a	-0.132766	-0.11515	0.57168	0.564515	56.1079	56.1079	0.0176159	50.1536	62.0621	0.45635	0.0386017
Rps13	Rps13	-0.291552	0.0908266	0.00044218	0.284945	10008.6	10008.6	0.382378	9637	10380.2	0.105278	3.63209
1110004F10Rik	1110004F10Rik	-0.370518	-0.0327698	0.000679899	0.785973	1289.94	1289.94	0.337748	1182.45	1397.43	0.140757	2.3995
Pde3b	Pde3b	-0.0127523	0.0527826	0.92467	0.760352	6.32983	6.32983	0.0655349	6.96276	5.69691	1.3742	0.0476894
Psma1	Psma1	-0.201181	-0.0351546	0.0345759	0.718556	3401.62	3401.62	0.166026	3238.92	3564.32	0.114262	1.45303
Copb1	Copb1	0.173485	0.070486	0.183212	0.547944	1047.47	1047.47	-0.102999	1101.58	993.361	0.150999	-0.682118
Rras2	Rras2	0.0373265	-0.0814819	0.843223	0.678805	16.0865	16.0865	-0.118808	14.9318	17.2412	0.877647	-0.135371
Far1	Far1	0.775462	0.470035	3.12256e-11	2.59974e-05	815.719	815.719	-0.305427	997.25	634.187	0.154162	-1.98121
Btbd10	Btbd10	0.216332	0.121469	0.195376	0.394205	437.111	437.111	-0.0948632	470.745	403.476	0.204715	-0.463391
Bmal1	Bmal1	0.208595	0.123143	0.285605	0.449406	190.439	190.439	-0.0854521	206.678	174.2	0.255463	-0.334499
Tead1	Tead1	-0.11902	-0.141019	0.57414	0.472006	27.2556	27.2556	-0.0219988	22.9357	31.5755	0.631995	-0.0348085
Mical2	Mical2	1.177	0.152764	0.0117527	0.429631	25.7173	25.7173	-1.02424	34.448	16.9865	0.683082	-1.49943
Usp47	Usp47	0.372078	0.0954603	0.0105029	0.475602	493.283	493.283	-0.276618	538.951	447.615	0.18488	-1.4962
Galnt18	Galnt18	-0.447702	-0.612014	0.0837348	0.00575571	75.5333	75.5333	-0.164313	54.5745	96.4922	0.399974	-0.410808
Eif4g2	Eif4g2	0.384814	0.101735	0.00153634	0.393096	3095.77	3095.77	-0.283079	3401.36	2790.19	0.156671	-1.80684
Ctr9	Ctr9	-0.00565919	0.0156695	0.982412	0.939497	238.648	238.648	0.0213287	239.701	237.596	0.238588	0.0893955
Rnf141	Rnf141	0.211863	0.0799266	0.210962	0.59383	355.071	355.071	-0.131936	379.05	331.092	0.209641	-0.629344
Ampd3	Ampd3	-0.233315	-0.438909	0.314855	0.040654	63.6242	63.6242	-0.205594	50.3032	76.9452	0.429205	-0.47901
Adm	Adm	-0.960291	-0.745975	0.00541288	0.00485033	361.186	361.186	0.214316	218.547	503.824	0.497615	0.430686
Sbf2	Sbf2	-0.230537	-0.224045	0.249538	0.184334	177.389	177.389	0.00649227	156.325	198.453	0.275588	0.0235579
Swap70	Swap70	-0.166791	-0.0981699	0.299566	0.479641	438.063	438.063	0.0686215	411.027	465.1	0.190918	0.359429
Wee1	Wee1	0.911337	0.324322	2.71282e-08	0.0308053	289.225	289.225	-0.587015	357.513	220.938	0.216768	-2.70803
Zfp143	Zfp143	-0.0204858	-0.0149534	0.941694	0.950234	95.3701	95.3701	0.00553234	94.2041	96.536	0.352167	0.0157094
Ipo7	Ipo7	-0.05175	-0.529048	0.701791	4.76848e-09	1509.14	1509.14	-0.477298	1338.97	1679.32	0.123533	-3.86373
Tmem41b	Tmem41b	0.331878	0.209427	0.0663563	0.174801	256.806	256.806	-0.122452	288.218	225.395	0.235646	-0.519641
Tmem9b	Tmem9b	-0.0923746	0.14719	0.509213	0.186896	886.063	886.063	0.239564	900.118	872.008	0.144021	1.6634
Akip1	Akip1	-0.226417	-0.0520532	0.185325	0.750539	310.736	310.736	0.174364	290.152	331.32	0.219441	0.794581
Rpl27a	Rpl27a	-0.103457	0.0476621	0.417489	0.657244	4832.88	4832.88	0.151119	4801.46	4864.29	0.130448	1.15847
Eif3f	Eif3f	0.0830734	0.0327375	0.360821	0.697344	6971.99	6971.99	-0.0503359	7142.62	6801.36	0.0976049	-0.515711
Ppfibp2	Ppfibp2	3.3966	2.39839	0.0196777	0.000206733	12.1812	12.1812	-0.998207	22.7077	1.65467	1.75593	-0.568479
Gm8995	Gm8995	0.0755618	-0.350067	0.757423	0.0626345	147.827	147.827	-0.425629	132.576	163.079	0.339421	-1.25399
Mrpl17	Mrpl17	-0.538163	-0.0789534	1.13964e-05	0.527476	907.499	907.499	0.459209	793.246	1021.75	0.162134	2.83228
Tpp1	Tpp1	-0.187864	0.0500912	0.276551	0.752749	342	342	0.237956	334.425	349.575	0.211807	1.12345
Taf10	Taf10	-0.307126	-0.107904	0.00203279	0.272582	3066.23	3066.23	0.199222	2814.97	3317.49	0.124123	1.60504
Ilk	Ilk	-0.0189549	-0.0254316	0.918659	0.854822	766.783	766.783	-0.00647669	758.122	775.444	0.154671	-0.041874
Rrp8	Rrp8	0.179263	0.153811	0.364391	0.34716	223.501	223.501	-0.0254511	242.939	204.063	0.258596	-0.0984205
Timm10b	Timm10b	-0.453383	-0.188665	7.88743e-05	0.105002	1121.97	1121.97	0.264718	979.872	1264.07	0.149757	1.76765
Arfip2	Arfip2	0.0374304	-0.00721713	0.861268	0.969001	315.485	315.485	-0.0446476	317.505	313.465	0.204481	-0.218346
Trim3	Trim3	0.0457351	0.0743295	0.859681	0.724594	52.1689	52.1689	0.0285944	55.3238	49.014	0.482355	0.0592809
Smpd1	Smpd1	0.0889056	-0.0555961	0.682326	0.752622	217.746	217.746	-0.144502	217.589	217.903	0.256105	-0.564227
Fhip1b	Fhip1b	0.159973	0.0639629	0.489192	0.747698	102.617	102.617	-0.0960096	109.701	95.5327	0.341691	-0.280984
Usp17la	Usp17la	-0.0155648	0.0759036	0.953592	0.721654	40.779	40.779	0.0914683	42.8416	38.7164	0.543172	0.168397
Trim30d	Trim30d	0.0160546	0.0137623	0.930135	0.952331	11.2965	11.2965	-0.00229231	11.7733	10.8197	1.02776	-0.0022304
Trim30a	Trim30a	0.233139	-0.076305	0.286814	0.691215	122.866	122.866	-0.309444	125.816	119.917	0.324571	-0.953393
Trim12c	Trim12c	0.127941	0.0202743	0.586229	0.934403	95.2935	95.2935	-0.107666	99.3625	91.2245	0.369314	-0.291531
Trim12a	Trim12a	0.0394691	-0.0544483	0.882571	0.801344	71.5002	71.5002	-0.0939174	70.4708	72.5296	0.397194	-0.236452
Trim5	Trim5	0.589964	0.0398682	0.0184824	0.855126	101.416	101.416	-0.550096	114.038	88.7929	0.344861	-1.59512
Trim34a	Trim34a	-0.0548994	-0.0207664	0.776593	0.933186	17.1574	17.1574	0.034133	16.0162	18.2987	0.815631	0.0418486
Trim68	Trim68	0.0408545	-0.204919	0.875599	0.289877	52.4159	52.4159	-0.245773	48.2397	56.5921	0.478044	-0.514123
Trim21	Trim21	0.355504	0.392284	0.13777	0.0493264	86.8066	86.8066	0.03678	104.841	68.7725	0.375414	0.0979718
Rrm1	Rrm1	0.301185	-0.0462824	0.00267262	0.658458	2132.12	2132.12	-0.347468	2225.53	2038.71	0.126964	-2.73674
Stim1	Stim1	-0.141477	0.0277191	0.28615	0.833659	972.431	972.431	0.169197	953.728	991.134	0.148855	1.13666
Rhog	Rhog	-0.0210413	0.294666	0.899555	0.00618924	1153.57	1153.57	0.315707	1215.62	1091.53	0.140031	2.25455
Pgap2	Pgap2	-0.214582	-0.39818	0.0862126	0.000384207	769.529	769.529	-0.183597	678.057	861	0.151243	-1.21392
Nup98	Nup98	-0.26743	0.0867034	0.069836	0.534341	459.593	459.593	0.354134	442.883	476.302	0.187978	1.88391
Trpc2	Trpc2	0.169251	0.40915	0.310058	0.0616441	14.7734	14.7734	0.2399	21.1171	8.42971	0.93065	0.257777
Xndc1	Xndc1	0.293405	0.289767	0.207042	0.133896	82.2118	82.2118	-0.00363791	96.5536	67.87	0.377207	-0.00964435
Xntrpc	Xntrpc	0.169251	0.40915	0.310058	0.0616441	14.7734	14.7734	0.2399	21.1171	8.42971	0.93065	0.257777
Rnf121	Rnf121	0.147961	0.241098	0.469742	0.145189	191.475	191.475	0.0931372	210.586	172.364	0.260075	0.358117
Il18bp	Il18bp	0.202897	0.142841	0.186962	0.401773	10.9876	10.9876	-0.0600552	15.2611	6.71417	1.07163	-0.0560409
Numa1	Numa1	-0.392753	-0.362872	0.00347656	0.0049183	741.288	741.288	0.0298803	631.141	851.435	0.174524	0.17121
Lrrc51	Lrrc51	-0.0398435	-0.0379651	0.872062	0.874855	40.1214	40.1214	0.00187832	38.4947	41.7481	0.534051	0.00351711
Lamtor1	Lamtor1	-0.557922	-0.187696	1.20782e-08	0.0714289	1636.08	1636.08	0.370226	1400.49	1871.67	0.130058	2.84662
Anapc15	Anapc15	0.0713158	0.156436	0.6843	0.228037	532.236	532.236	0.0851207	558.935	505.537	0.175025	0.486334
Inppl1	Inppl1	-0.575686	-0.541904	0.0011448	0.000865762	266.806	266.806	0.0337812	207.562	326.051	0.236145	0.143053
Clpb	Clpb	0.188748	0.0588599	0.262345	0.699452	330.234	330.234	-0.129888	349.09	311.377	0.204443	-0.635326
Pde2a	Pde2a	-0.159938	-0.310778	0.271785	0.0141594	829.425	829.425	-0.15084	752.219	906.63	0.168945	-0.892831
Arap1	Arap1	-0.865683	-0.731027	0.000382622	0.000829077	104.769	104.769	0.134656	70.7247	138.813	0.337344	0.399166
Stard10	Stard10	-0.368311	-0.13566	5.4414e-05	0.154493	25906.5	25906.5	0.232651	23443.7	28369.2	0.11756	1.979
Atg16l2	Atg16l2	-0.628281	-0.260712	0.00248068	0.133219	147.396	147.396	0.36757	118.298	176.495	0.283715	1.29556
Fchsd2	Fchsd2	0.0890461	0.269161	0.694527	0.180388	34.9795	34.9795	0.180115	41.4372	28.5218	0.582903	0.308996
Relt	Relt	-0.298737	-0.0216537	0.172675	0.928829	105.372	105.372	0.277083	96.4416	114.302	0.328752	0.842833
Fam168a	Fam168a	-0.581848	-0.184679	0.00217544	0.25202	298.424	298.424	0.397169	250.004	346.845	0.254018	1.56355
Rab6a	Rab6a	0.185036	0.082364	0.10748	0.42555	1355.34	1355.34	-0.102672	1428.07	1282.61	0.133316	-0.770138
Mrpl48	Mrpl48	-0.020022	0.0597435	0.931025	0.690643	385.196	385.196	0.0797655	389.921	380.471	0.195897	0.40718
Coa4	Coa4	-0.336447	-0.0469002	0.174039	0.838757	55.823	55.823	0.289547	48.7233	62.9227	0.456712	0.633981
Dnajb13	Dnajb13	-0.039986	-0.020889	0.879531	0.933835	77.2599	77.2599	0.019097	75.4467	79.073	0.386663	0.0493893
Ucp2	Ucp2	-0.294755	-0.0529866	0.00358658	0.608963	3374.36	3374.36	0.241769	3148.13	3600.58	0.127034	1.90318
C2cd3	C2cd3	-0.537171	-0.461879	0.010403	0.0117966	146.182	146.182	0.0752924	114.219	178.145	0.288516	0.260964
Ppme1	Ppme1	-0.43884	-0.289962	0.000609761	0.0197191	711.63	711.63	0.148878	610.888	812.372	0.166056	0.896552
Pgm2l1	Pgm2l1	-0.0650041	-0.358649	0.769254	0.0288449	208.784	208.784	-0.293645	187.015	230.553	0.248468	-1.18182
Lipt2	Lipt2	0.502321	0.584632	0.0805173	0.0162958	47.2301	47.2301	0.0823118	62.2799	32.1802	0.510271	0.16131
Pold3	Pold3	-0.060306	-0.100733	0.731375	0.454648	526.292	526.292	-0.0404273	505.52	547.065	0.181532	-0.222701
Rnf169	Rnf169	0.844502	0.336264	0.000421147	0.0673943	116.179	116.179	-0.508238	145.32	87.0389	0.318739	-1.59453
Spcs2	Spcs2	-0.639937	-0.00898173	6.3866e-13	0.941974	2110.02	2110.02	0.630956	1833.66	2386.37	0.120921	5.21792
Neu3	Neu3	0.364996	0.245825	0.0943079	0.17053	117.673	117.673	-0.119171	136.235	99.1116	0.31458	-0.378827
Arrb1	Arrb1	-0.346186	-0.217174	0.0479497	0.159688	409.827	409.827	0.129012	358.212	461.441	0.2306	0.559462
Rps3	Rps3	-0.018178	0.0866153	0.908041	0.395986	15739.9	15739.9	0.104793	16017	15462.7	0.129706	0.807928
Serpinh1	Serpinh1	0.0355949	-0.0754613	0.810656	0.662448	7.65387	7.65387	-0.111056	7.11481	8.19294	1.20353	-0.0922755
Uvrag	Uvrag	0.200747	0.0570174	0.326775	0.754342	161.929	161.929	-0.14373	172.526	151.331	0.272501	-0.527447
Thap12	Thap12	0.593572	0.431882	1.81894e-05	0.00100675	511.254	511.254	-0.16169	610.869	411.638	0.182045	-0.888188
Emsy	Emsy	0.351305	-0.00469385	0.0443595	0.97916	259.406	259.406	-0.355999	275.888	242.923	0.22709	-1.56766
Acer3	Acer3	-0.227202	-0.0822211	0.209263	0.609246	243.53	243.53	0.144981	225.446	261.614	0.227862	0.636266
Capn5	Capn5	0.168197	0.0696796	0.282548	0.719288	12.4969	12.4969	-0.0985176	15.5445	9.44942	0.985489	-0.0999682
Myo7a	Myo7a	0.0187191	0.0500562	0.908528	0.77392	6.83409	6.83409	0.0313371	7.61345	6.05474	1.28205	0.024443
Aqp11	Aqp11	-0.145579	-0.0963784	0.271129	0.559546	8.25859	8.25859	0.0492009	5.25397	11.2632	1.20706	0.0407611
Clns1a	Clns1a	-0.198205	-0.00931223	0.0933734	0.947219	1308.76	1308.76	0.188893	1252.92	1364.59	0.141266	1.33714
Rsf1	Rsf1	0.149615	-0.0745492	0.484809	0.68195	166.276	166.276	-0.224164	167.987	164.566	0.283267	-0.791354
Aamdc	Aamdc	-0.311823	0.0810473	0.126942	0.653978	148.06	148.06	0.39287	142.282	153.837	0.28546	1.37627
Ints4	Ints4	0.343302	-0.0816052	0.0587851	0.620957	227.89	227.89	-0.424907	238.348	217.431	0.241345	-1.76058
Kctd14	Kctd14	0.0390058	-0.0262907	0.772372	0.892935	6.05854	6.05854	-0.0652965	6.32236	5.79471	1.35529	-0.0481789
Ndufc2	Ndufc2	-0.230853	0.00402449	0.0160463	0.972429	2308.88	2308.88	0.234878	2208.35	2409.41	0.117486	1.99919
Alg8	Alg8	0.303273	-0.0048612	0.103736	0.980266	194.386	194.386	-0.308134	207.533	181.238	0.25163	-1.22455
Kctd21	Kctd21	0.0720434	-0.00694646	0.490791	0.970259	5.34012	5.34012	-0.0789899	6.23216	4.44807	1.57522	-0.0501453
Usp35	Usp35	-0.137787	-0.0155629	0.276843	0.942936	8.21819	8.21819	0.122224	6.37182	10.0646	1.21641	0.100479
Gab2	Gab2	-0.374659	-0.371803	0.134976	0.0700545	70.6009	70.6009	0.00285683	54.5753	86.6265	0.42666	0.00669579
Nars2	Nars2	-0.359379	-0.219069	0.120067	0.237032	93.1142	93.1142	0.14031	77.83	108.398	0.356284	0.393815
Gm15501	Gm15501	0.713649	-0.0542817	0.0209228	0.807862	60.485	60.485	-0.76793	67.9885	52.9816	0.457523	-1.67845
Prcp	Prcp	-0.26421	-0.102981	0.0658855	0.434312	539.952	539.952	0.161229	497.304	582.599	0.178866	0.901395
Ddias	Ddias	0.616715	0.197772	0.0184305	0.285529	85.3879	85.3879	-0.418943	102.633	68.1427	0.372671	-1.12416
Pcf11	Pcf11	0.885421	0.174742	2.26548e-05	0.285606	195.591	195.591	-0.71068	234.788	156.393	0.271358	-2.61897
Tmem126b	Tmem126b	-0.499079	-0.0118109	0.0896701	0.964795	34.3557	34.3557	0.487268	29.4629	39.2486	0.590269	0.825501
Tmem126a	Tmem126a	0.235476	0.0961952	0.15405	0.505247	377.595	377.595	-0.139281	405.463	349.727	0.204326	-0.681658
Crebzf	Crebzf	0.117339	0.0127889	0.541551	0.947656	260.601	260.601	-0.10455	268.383	252.819	0.221524	-0.471959
Sytl2	Sytl2	0.109437	0.207847	0.557789	0.271686	19.8009	19.8009	0.0984104	24.6787	14.9231	0.781351	0.125949
Picalm	Picalm	0.223901	-0.0577909	0.0751578	0.626914	1065.51	1065.51	-0.281691	1089.13	1041.89	0.150839	-1.8675
Eed	Eed	0.225885	0.185446	0.100757	0.139295	543.644	543.644	-0.0404389	590.421	496.867	0.167245	-0.241795
Hikeshi	Hikeshi	-0.198205	-0.233119	0.226906	0.104791	330.158	330.158	-0.034914	298.314	362.003	0.202551	-0.172372
Tmem135	Tmem135	0.0198752	-0.0302285	0.929493	0.85687	335.737	335.737	-0.0501038	333.901	337.573	0.199947	-0.250585
Grm5	Grm5	0.0146954	-0.230032	0.943781	0.19893	13.9575	13.9575	-0.244728	11.7854	16.1296	0.958768	-0.255252
Zfand6	Zfand6	-0.274293	-0.210597	0.0305534	0.0763702	851.029	851.029	0.0636955	768.878	933.179	0.155724	0.409027
Fah	Fah	0.0119259	-0.0258213	0.968343	0.920049	44.2062	44.2062	-0.0377471	43.6239	44.7885	0.539411	-0.0699784
Abhd17c	Abhd17c	0.250699	0.150017	0.0236536	0.167082	1312.14	1312.14	-0.100682	1418.31	1205.98	0.137448	-0.732507
Mesd	Mesd	0.168135	0.0972421	0.318705	0.497597	366.277	366.277	-0.0708929	389.12	343.435	0.200973	-0.352749
Tlnrd1	Tlnrd1	-0.0263281	0.167796	0.884506	0.194095	473.587	473.587	0.194124	488.971	458.202	0.174458	1.11273
Il16	Il16	0.329828	0.150034	0.0873226	0.353878	182.108	182.108	-0.179795	203.065	161.152	0.259636	-0.692486
Stard5	Stard5	0.197774	0.250729	0.391898	0.190252	80.5855	80.5855	0.0529546	92.7966	68.3743	0.395215	0.133989
Mex3b	Mex3b	0.756039	0.343833	0.017453	0.0949027	55.3086	55.3086	-0.412206	71.4203	39.1969	0.469656	-0.877676
Efl1	Efl1	0.0300133	0.052866	0.910897	0.815563	55.3815	55.3815	0.0228526	57.6493	53.1137	0.502967	0.0454356
Tm6sf1	Tm6sf1	-0.0134218	0.131395	0.960712	0.427168	184.882	184.882	0.144817	192.27	177.495	0.266578	0.543242
Btbd1	Btbd1	0.385281	-0.00067366	0.0125998	0.995578	403.405	403.405	-0.385955	432.755	374.054	0.199193	-1.9376
3110040N11Rik	3110040N11Rik	-0.394047	-0.0776406	0.0130852	0.610365	322.574	322.574	0.316407	289.088	356.06	0.209372	1.51122
Ramac	Ramac	-0.326102	0.0372354	0.097414	0.853096	162.162	162.162	0.363337	152.381	171.942	0.271849	1.33654
Whamm	Whamm	-0.283782	-0.0837688	0.223638	0.677112	85.9269	85.9269	0.200013	76.0753	95.7785	0.384374	0.52036
Cpeb1	Cpeb1	-0.795949	-0.394063	1.31971e-14	0.000143959	1665.35	1665.35	0.401886	1309.17	2021.53	0.138804	2.89536
Rps17	Rps17	-0.23384	0.0108786	0.038963	0.93782	1565.03	1565.03	0.244718	1497.57	1632.5	0.13827	1.76986
Pde8a	Pde8a	0.158083	0.363663	0.250973	0.00188769	682.024	682.024	0.20558	753.1	610.948	0.158018	1.30099
Ndufs6b	Ndufs6b	0.0523631	0.0141611	0.647765	0.943047	5.59413	5.59413	-0.038202	6.42927	4.75899	1.48974	-0.0256435
Alpk3	Alpk3	-0.0226481	-0.12251	0.897249	0.492575	11.858	11.858	-0.0998624	9.83269	13.8833	0.975825	-0.102336
Zfp592	Zfp592	0.272019	0.189744	0.199465	0.272582	156.554	156.554	-0.0822759	175.839	137.269	0.301578	-0.272818
Sec11a	Sec11a	-0.0838895	0.299282	0.522243	0.00334309	1227.3	1227.3	0.383172	1277.31	1177.29	0.132124	2.90009
Nmb	Nmb	0.0183144	0.040904	0.911031	0.829391	7.74671	7.74671	0.0225896	8.51225	6.98118	1.2135	0.0186152
Wdr73	Wdr73	0.303548	0.323119	0.116661	0.0535843	200.096	200.096	0.0195708	229.606	170.586	0.26111	0.074952
Zscan2	Zscan2	0.0820056	0.0973648	0.417489	0.525885	5.1208	5.1208	0.0153591	7.13798	3.10362	1.58205	0.00970839
Iqgap1	Iqgap1	0.307023	0.10383	0.00364413	0.31229	1186.65	1186.65	-0.203193	1280.96	1092.34	0.132125	-1.53788
Crtc3	Crtc3	-0.428348	0.0101386	0.01363	0.960723	366.35	366.35	0.438486	336.441	396.258	0.230295	1.90402
Blm	Blm	-0.298123	-0.493321	0.0914755	0.00222595	261.323	261.323	-0.195198	217.437	305.209	0.234465	-0.832525
Furin	Furin	0.00856533	0.494225	0.968191	0.000151178	426.154	426.154	0.48566	471.947	380.362	0.183553	2.64589
Man2a2	Man2a2	0.112283	-0.0516234	0.590536	0.772775	208.567	208.567	-0.163906	210.276	206.858	0.251146	-0.652631
Hddc3	Hddc3	-0.101735	0.0715333	0.512031	0.703799	10.6923	10.6923	0.173268	10.3662	11.0185	1.00696	0.17207
Unc45a	Unc45a	-0.0292995	0.0541634	0.905523	0.768053	166.41	166.41	0.0834629	168.3	164.521	0.266762	0.312874
Rccd1	Rccd1	-0.0747991	0.135206	0.674876	0.450145	13.2685	13.2685	0.210005	13.7683	12.7687	0.906064	0.231777
Prc1	Prc1	0.140352	-0.26321	0.374143	0.0448204	466.057	466.057	-0.403562	451.817	480.297	0.17801	-2.26707
Vps33b	Vps33b	0.216736	-0.0631132	0.334947	0.756764	100.463	100.463	-0.279849	104.283	96.6441	0.355745	-0.786658
Ngrn	Ngrn	-0.11426	0.0444537	0.555391	0.800399	246.695	246.695	0.158713	243.501	249.888	0.232157	0.683646
Gdpgp1	Gdpgp1	0.202016	0.699704	0.374611	0.00806068	40.9345	40.9345	0.497688	53.2857	28.5833	0.542592	0.917242
Cib1	Cib1	0.026602	0.177092	0.901525	0.173654	456.961	456.961	0.15049	478.103	435.82	0.17591	0.855497
Sema4b	Sema4b	0.218278	1.06756	0.262823	1.68132e-08	185.005	185.005	0.849284	229.184	140.826	0.26306	3.22848
Idh2	Idh2	0.358925	0.0535005	0.131499	0.806744	20.0093	20.0093	-0.305424	24.2568	15.7617	0.754646	-0.404725
Zfp710	Zfp710	-0.0498672	0.044152	0.839204	0.827771	145.546	145.546	0.0940192	145.714	145.377	0.288095	0.326348
Ap3s2	Ap3s2	-0.0423525	0.0791517	0.84165	0.601783	315.321	315.321	0.121504	319.142	311.499	0.208625	0.582406
Pex11a	Pex11a	0.12549	0.239949	0.566649	0.223001	29.6517	29.6517	0.114459	35.3787	23.9246	0.606169	0.188823
Kif7	Kif7	-0.165795	-0.0535654	0.464032	0.800091	90.9377	90.9377	0.11223	84.5447	97.3307	0.350766	0.319956
Ticrr	Ticrr	-0.17104	-0.388009	0.387294	0.0221323	189.243	189.243	-0.216969	164.42	214.067	0.257561	-0.842398
Polg	Polg	-0.0178455	-0.233576	0.934307	0.135568	230.566	230.566	-0.21573	215.558	245.575	0.23466	-0.919332
Fanci	Fanci	-0.229033	-0.465454	0.322433	0.0323065	64.9891	64.9891	-0.23642	51.5385	78.4397	0.422276	-0.559871
Abhd2	Abhd2	0.0267783	0.376244	0.868027	0.000289766	1209.75	1209.75	0.349465	1300.59	1118.9	0.138195	2.52879
Mfge8	Mfge8	0.232598	0.145934	0.121746	0.271686	467.911	467.911	-0.0866641	507.018	428.804	0.184829	-0.468889
Isg20	Isg20	0.0232505	-0.185228	0.921333	0.24546	216.173	216.173	-0.208478	205.268	227.078	0.252113	-0.826924
Aen	Aen	0.246265	0.105983	0.287196	0.603169	41.8511	41.8511	-0.140282	48.8303	34.8719	0.562763	-0.249274
Det1	Det1	-0.248116	-0.166342	0.242653	0.349517	124.519	124.519	0.0817734	109.779	139.259	0.314978	0.259616
Mrps11	Mrps11	-0.10457	0.12996	0.584933	0.393105	356.182	356.182	0.234531	358.948	353.415	0.22361	1.04884
Mrpl46	Mrpl46	0.104793	0.0776839	0.565035	0.595456	411.113	411.113	-0.0271091	429.446	392.779	0.201427	-0.134585
Ntrk3	Ntrk3	0.174931	0.131911	0.150508	0.400343	6.69485	6.69485	-0.0430202	9.95013	3.43957	1.38	-0.0311741
Klhl25	Klhl25	-0.0763608	-0.0226016	0.746677	0.921256	132.747	132.747	0.0537592	128.985	136.509	0.30269	0.177605
Akap13	Akap13	0.551732	0.329734	3.50153e-05	0.00904665	504.072	504.072	-0.221998	588.183	419.961	0.173061	-1.28277
Slco3a1	Slco3a1	0.0524068	-0.0134326	0.769892	0.934418	563.58	563.58	-0.0658394	567.319	559.841	0.169583	-0.388243
Chd2	Chd2	0.0053514	-0.0173292	0.987399	0.939543	145.61	145.61	-0.0226806	144.818	146.402	0.296055	-0.0766093
Rgma	Rgma	-0.142508	0.167543	0.498058	0.383546	26.2886	26.2886	0.310051	26.8203	25.7568	0.644676	0.480941
Nr2f2	Nr2f2	-0.103415	0.078696	0.450306	0.657388	10.0279	10.0279	0.182111	9.85538	10.2004	1.13299	0.160735
Fam169b	Fam169b	-0.745649	-0.792702	0.000587295	0.000107542	139.802	139.802	-0.0470527	97.4	182.204	0.299807	-0.156943
Igf1r	Igf1r	-1.08546	-0.593628	8.98039e-08	0.0012039	184.552	184.552	0.491828	124.816	244.288	0.273778	1.79645
Lrrc28	Lrrc28	0.106575	-0.0277126	0.634202	0.899176	137.238	137.238	-0.134287	139.69	134.786	0.293757	-0.457137
Mef2a	Mef2a	0.246902	0.307543	0.115495	0.0266624	361.796	361.796	0.0606414	404.524	319.068	0.194625	0.311581
Lins1	Lins1	0.494424	0.160791	0.0607261	0.395986	75.419	75.419	-0.333633	89.1816	61.6564	0.405637	-0.822492
Asb7	Asb7	0.0316567	0.0874052	0.901656	0.622596	184.839	184.839	0.0557485	192.245	177.433	0.282092	0.197626
Chsy1	Chsy1	-0.0610097	0.034252	0.768636	0.845348	291.257	291.257	0.0952616	290.801	291.713	0.220117	0.432778
Selenos	Selenos	-0.152477	0.41307	0.271253	0.000377645	762.98	762.98	0.565547	802.715	723.245	0.158073	3.57776
Snrpa1	Snrpa1	-0.243102	-0.329869	0.0352445	0.00239627	1546.3	1546.3	-0.0867669	1378.09	1714.5	0.14222	-0.61009
Tm2d3	Tm2d3	-0.100831	-0.0402364	0.59323	0.803171	310.988	310.988	0.0605943	300.662	321.314	0.204663	0.296068
Tars3	Tars3	-0.0814338	-0.227188	0.728689	0.19552	133.447	133.447	-0.145754	121.243	145.65	0.304204	-0.479132
Nsmce3	Nsmce3	-0.633564	-0.150068	0.000791947	0.359591	188.121	188.121	0.483497	155.14	221.101	0.257799	1.87548
Mcee	Mcee	-0.272371	-0.170537	0.223427	0.351685	103.618	103.618	0.101834	89.8626	117.373	0.347356	0.29317
Mphosph10	Mphosph10	0.0226374	0.0340039	0.927092	0.863565	192.214	192.214	0.0113664	195.314	189.114	0.258323	0.0440009
Fan1	Fan1	0.683371	0.458246	0.0488122	0.0445367	36.3752	36.3752	-0.225124	49.2412	23.5092	0.589231	-0.382064
Mtmr10	Mtmr10	1.04215	0.342168	0.00240911	0.0952171	59.6089	59.6089	-0.699977	78.678	40.5398	0.469505	-1.49088
Trpm1	Trpm1	0.161407	0.50965	0.479967	0.0125952	105.26	105.26	0.348242	124.224	86.2952	0.348677	0.998751
Klf13	Klf13	-0.00730562	-0.0127773	0.973169	0.936122	1193	1193	-0.00547169	1186.62	1199.39	0.165167	-0.0331282
Mkrn3	Mkrn3	-0.195519	0.115714	0.296214	0.542474	17.4496	17.4496	0.311234	16.7522	18.147	0.802725	0.387721
Ube3a	Ube3a	0.0289725	-0.0187274	0.887375	0.912967	445.744	445.744	-0.0476999	445.88	445.608	0.186903	-0.255213
Atp10a	Atp10a	0.134619	-0.0874041	0.532147	0.625753	148.094	148.094	-0.222023	148.906	147.282	0.283673	-0.782672
Herc2	Herc2	-0.0556705	-0.341304	0.816473	0.0538983	146.472	146.472	-0.285633	131.069	161.874	0.287327	-0.994106
Nipa2	Nipa2	0.502112	0.506429	0.000242933	8.02452e-05	488.947	488.947	0.00431638	582.622	395.272	0.178636	0.024163
Cyfip1	Cyfip1	0.0729002	-0.0337075	0.701985	0.836598	370.195	370.195	-0.106608	372.069	368.321	0.196666	-0.542076
Tubgcp5	Tubgcp5	0.813689	0.139008	0.00233983	0.455763	97.6214	97.6214	-0.674681	117.639	77.6036	0.361722	-1.86519
Gas2	Gas2	0.0423092	0.136669	0.868369	0.438775	167.403	167.403	0.0943598	177.513	157.293	0.307818	0.306545
Fancf	Fancf	-0.0047457	0.118356	0.990998	0.523459	116.253	116.253	0.123102	120.895	111.61	0.331543	0.3713
Prmt3	Prmt3	-0.651936	-1.06826	4.61136e-10	3.56772e-25	888.609	888.609	-0.416325	628.208	1149.01	0.14117	-2.94911
Htatip2	Htatip2	-0.179104	-0.0803078	0.310244	0.605551	294.243	294.243	0.0987966	275.501	312.985	0.218325	0.452522
Nav2	Nav2	-0.234193	-0.213847	0.202994	0.173172	341.67	341.67	0.0203459	305.021	378.32	0.238946	0.0851483
E2f8	E2f8	-0.0297921	-0.276743	0.874324	0.0348789	535.754	535.754	-0.246951	502.562	568.946	0.17552	-1.40697
Zdhhc13	Zdhhc13	-0.203222	0.0939416	0.227869	0.526153	295.329	295.329	0.297163	290.71	299.949	0.20872	1.42374
Ptpn5	Ptpn5	-0.168206	0.133662	0.416721	0.433106	164.739	164.739	0.301868	164.403	165.075	0.278246	1.0849
Tmem86a	Tmem86a	0.879696	1.49857	6.09059e-09	4.89317e-25	465.802	465.802	0.618878	654.198	277.407	0.201558	3.07047
Spty2d1	Spty2d1	0.127786	-0.0824669	0.45478	0.548243	487.189	487.189	-0.210253	485.486	488.892	0.189177	-1.11141
Uevld	Uevld	-0.416645	-0.22098	0.0968051	0.244617	70.5293	70.5293	0.195665	57.3534	83.7052	0.400614	0.488412
Tsg101	Tsg101	0.0899964	0.0212082	0.572604	0.888976	655.779	655.779	-0.0687883	671.431	640.127	0.164952	-0.417019
Ldha	Ldha	0.075186	-0.0390079	0.504566	0.675026	38768.3	38768.3	-0.114194	38899.9	38636.8	0.110718	-1.03139
Gtf2h1	Gtf2h1	0.0551766	0.0137643	0.784506	0.939505	775.249	775.249	-0.0414123	787.636	762.863	0.194214	-0.21323
Hps5	Hps5	-0.00569648	-0.0347463	0.985492	0.88429	70.0602	70.0602	-0.0290498	68.7731	71.3472	0.399882	-0.072646
Saal1	Saal1	-0.0250617	-0.22283	0.917809	0.171756	204.709	204.709	-0.197768	192.114	217.304	0.251195	-0.78731
Sergef	Sergef	-0.0266441	0.00124205	0.918902	0.994493	132.874	132.874	0.0278861	132.009	133.739	0.311893	0.0894092
Nomo1	Nomo1	0.115264	0.10823	0.444477	0.376272	715.828	715.828	-0.00703426	751.503	680.153	0.162217	-0.0433633
Emp3	Emp3	0.104332	0.11763	0.476653	0.311359	1095.09	1095.09	0.0132979	1150.02	1040.16	0.153745	0.0864929
Tmem143	Tmem143	-0.244786	-0.225166	0.254284	0.209238	111.693	111.693	0.0196201	96.872	126.514	0.320637	0.0611909
Syngr4	Syngr4	0.023111	0.0540823	0.91173	0.793376	14.5096	14.5096	0.0309713	15.6256	13.3935	0.866913	0.035726
Kdelr1	Kdelr1	-0.138648	0.00255694	0.249927	0.9839	1069.56	1069.56	0.141205	1042.03	1097.1	0.134316	1.05129
Grin2d	Grin2d	-0.000854876	0.0276347	0.99447	0.891384	6.92951	6.92951	0.0284896	7.27821	6.58081	1.28069	0.0222456
Grwd1	Grwd1	0.415347	0.57812	0.0198373	0.000484724	356.942	356.942	0.162773	428.891	284.993	0.240282	0.677424
Kcnj14	Kcnj14	-0.0311169	0.0259381	0.805968	0.890951	5.83749	5.83749	0.057055	5.70792	5.96706	1.44377	0.039518
Cyth2	Cyth2	-0.375335	-0.27202	0.0084119	0.0406045	445.898	445.898	0.103315	387.923	503.872	0.182172	0.567127
Lmtk3	Lmtk3	-0.0455519	-0.00154593	0.771192	0.993088	9.2601	9.2601	0.044006	8.69201	9.82819	1.07303	0.0410111
Rpl18	Rpl18	-0.291772	0.00878659	0.00071327	0.937998	9002.02	9002.02	0.300559	8525.49	9478.54	0.109244	2.75126
Sphk2	Sphk2	-0.344184	-0.368966	0.0986464	0.0428729	145.659	145.659	-0.0247814	120.485	170.834	0.297617	-0.0832663
Dbp	Dbp	-1.27299	-1.38985	0.00106881	4.2907e-05	55.3588	55.3588	-0.116863	27.0647	83.6528	0.529189	-0.220835
Bcat2	Bcat2	-0.193639	-0.157969	0.261592	0.285207	323.352	323.352	0.0356695	296.491	350.213	0.215893	0.165218
Ppp1r15a	Ppp1r15a	-1.80819	-1.69103	3.31827e-21	4.29221e-20	337.812	337.812	0.117161	151.482	524.142	0.257302	0.455345
Nucb1	Nucb1	-0.329216	-0.0535798	0.000861157	0.598235	1374.11	1374.11	0.275636	1271.94	1476.29	0.125181	2.2019
Bax	Bax	-0.281964	-0.168686	0.0137406	0.137833	2520.96	2520.96	0.113277	2289.98	2751.94	0.145132	0.780514
Ftl1	Ftl1	-0.20047	0.0292154	0.0171824	0.73996	14468.2	14468.2	0.229685	14012.5	14923.9	0.101721	2.25799
Gys1	Gys1	-0.691515	-0.224143	0.0024652	0.200787	180.686	180.686	0.467371	145.229	216.142	0.308237	1.51627
Ruvbl2	Ruvbl2	-0.262543	-0.370864	0.040283	0.00157735	1165.99	1165.99	-0.10832	1025.29	1306.68	0.156777	-0.690921
Snrnp70	Snrnp70	-0.488086	-0.0502003	3.23963e-09	0.577173	3706.41	3706.41	0.437885	3300.42	4112.39	0.109545	3.99731
Trpm4	Trpm4	-0.0074746	0.0851739	0.973169	0.62085	8.69462	8.69462	0.0926485	9.61184	7.7774	1.14	0.0812706
Cd37	Cd37	-0.173234	-0.0074453	0.151629	0.957251	1005.63	1005.63	0.165788	970.532	1040.73	0.140095	1.1834
Dkkl1	Dkkl1	0.324191	0.0650854	0.0457562	0.671144	353.232	353.232	-0.259105	382.956	323.508	0.209271	-1.23813
Pih1d1	Pih1d1	0.0287625	-0.0246814	0.88561	0.876961	465.983	465.983	-0.0534438	465.526	466.439	0.179521	-0.297702
Aldh16a1	Aldh16a1	0.0885251	-0.0218528	0.683381	0.918174	200.561	200.561	-0.110378	203.237	197.885	0.258317	-0.427297
Flt3l	Flt3l	-0.230495	0.0471759	0.318291	0.835438	67.1141	67.1141	0.277671	63.6772	70.5511	0.411138	0.675372
Rpl13a	Rpl13a	-0.280882	-0.00101843	0.00465	0.992344	8167.78	8167.78	0.279864	7738.08	8597.48	0.123061	2.27418
Rps11	Rps11	0.0596119	-0.0958304	0.786319	0.63739	26.4107	26.4107	-0.155442	25.4011	27.4204	0.670958	-0.231672
Nosip	Nosip	-0.0896034	-0.0415256	0.645798	0.810062	299.806	299.806	0.0480778	289.498	310.113	0.220195	0.218342
Prrg2	Prrg2	0.111089	-0.000154212	0.622446	0.999343	40.3189	40.3189	-0.111243	42.3249	38.3129	0.537751	-0.206867
Prr12	Prr12	0.201085	0.137364	0.296343	0.396279	216.051	216.051	-0.0637209	235.135	196.967	0.254883	-0.25
Rras	Rras	-0.340524	-0.13112	0.130562	0.474045	167.652	167.652	0.209403	147.031	188.273	0.337403	0.620633
Scaf1	Scaf1	0.00971955	0.00682081	0.967739	0.969001	430.387	430.387	-0.00289874	432.247	428.526	0.183978	-0.0157559
Irf3	Irf3	-0.243272	-0.238368	0.236724	0.169133	186.004	186.004	0.00490422	162.725	209.283	0.287785	0.0170413
Bcl2l12	Bcl2l12	-0.603003	-0.152786	9.00143e-06	0.253716	434.561	434.561	0.450217	366.751	502.37	0.181913	2.4749
Prmt1	Prmt1	-0.0727743	-0.0111887	0.617158	0.938492	1876.17	1876.17	0.0615857	1841.22	1911.12	0.144754	0.42545
Cpt1c	Cpt1c	-0.036943	-0.108872	0.758742	0.473594	5.27263	5.27263	-0.0719294	3.61045	6.9348	1.4658	-0.0490718
Ap2a1	Ap2a1	0.0715126	-0.0249015	0.679403	0.87305	477.616	477.616	-0.0964141	481.102	474.13	0.177337	-0.543677
Fuz	Fuz	-0.0765037	0.0679106	0.753267	0.733781	103.026	103.026	0.144414	103.431	102.622	0.344374	0.419353
Med25	Med25	0.134688	0.124566	0.492933	0.418662	230.036	230.036	-0.0101217	245.472	214.601	0.233556	-0.0433374
Ptov1	Ptov1	-0.0764219	-0.014339	0.745847	0.949719	135.256	135.256	0.062083	131.757	138.756	0.302005	0.205569
Pnkp	Pnkp	-0.163129	-0.018783	0.456855	0.935564	123.861	123.861	0.144346	117.85	129.871	0.310682	0.464609
Akt1s1	Akt1s1	-0.00604802	0.0741848	0.981815	0.65951	194.538	194.538	0.0802328	199.3	189.776	0.248776	0.32251
Tbc1d17	Tbc1d17	-0.23009	-0.285231	0.315497	0.139003	88.5271	88.5271	-0.055141	73.9021	103.152	0.383321	-0.143851
Nup62	Nup62	-0.061326	-0.0754042	0.627619	0.439611	1757.41	1757.41	-0.0140782	1704.61	1810.22	0.122182	-0.115224
Atf5	Atf5	0.357495	0.688275	0.0332358	7.26499e-06	337.415	337.415	0.330779	408.203	266.627	0.219333	1.50811
Vrk3	Vrk3	-0.574925	-0.563324	6.18053e-05	4.47817e-05	389.528	389.528	0.0116018	305.393	473.662	0.191266	0.0606581
Zfp473	Zfp473	0.0395402	-0.107863	0.778018	0.509236	7.65523	7.65523	-0.147403	6.70567	8.6048	1.25528	-0.117427
Kcnc3	Kcnc3	0.321119	0.0974166	0.167663	0.629834	26.2857	26.2857	-0.223702	31.9054	20.666	0.683464	-0.327306
Napsa	Napsa	0.248912	0.100316	0.141139	0.496241	332.219	332.219	-0.148596	358.327	306.111	0.212143	-0.700451
Nr1h2	Nr1h2	-0.343354	-0.591754	0.0179026	7.88451e-06	427.77	427.77	-0.2484	349.517	506.023	0.185691	-1.33771
Pold1	Pold1	0.00352269	-0.605269	0.99059	0.000141486	260.216	260.216	-0.608791	229.344	291.087	0.227258	-2.67886
Spib	Spib	1.47176	1.86241	2.44995e-09	1.27497e-14	145.169	145.169	0.390651	223.454	66.8829	0.332566	1.17465
Mybpc2	Mybpc2	0.284985	0.198779	0.082105	0.229716	8.79926	8.79926	-0.0862055	13.5229	4.07561	1.20286	-0.0716673
Garin5a	Garin5a	-0.0291423	0.000655406	0.863003	0.996594	8.96087	8.96087	0.0297977	8.5534	9.36833	1.07784	0.0276458
Emc10	Emc10	-0.147732	0.00858434	0.168393	0.944244	1736.56	1736.56	0.156316	1691.61	1781.52	0.121353	1.28811
Josd2	Josd2	-0.288526	-0.269813	0.0390937	0.0407286	622.692	622.692	0.0187134	551.582	693.803	0.17749	0.105433
Syt3	Syt3	-0.254015	-0.144003	0.241469	0.454648	23.5918	23.5918	0.110011	17.9915	29.1921	0.69108	0.159188
1700008O03Rik	1700008O03Rik	-0.00980557	-0.0245315	0.963447	0.915313	12.3761	12.3761	-0.0147259	11.9098	12.8424	0.942205	-0.0156292
Shank1	Shank1	-0.0251345	0.0198486	0.877625	0.932074	10.3919	10.3919	0.044983	10.5009	10.2828	1.08703	0.0413817
Clec11a	Clec11a	-0.244524	-0.0339791	0.226252	0.88429	20.5807	20.5807	0.210545	16.4321	24.7293	0.785141	0.268162
2410002F23Rik	2410002F23Rik	0.201436	0.349081	0.235176	0.0172579	410.418	410.418	0.147645	458.292	362.545	0.207045	0.713108
Klk1b27	Klk1b27	-0.25256	-0.155665	0.268455	0.425129	33.8911	33.8911	0.0968958	27.1171	40.6651	0.583063	0.166184
Ctu1	Ctu1	0.500886	0.439623	0.047381	0.0308053	94.9692	94.9692	-0.0612621	117.695	72.243	0.372832	-0.164315
Zfp719	Zfp719	0.375092	0.355997	0.127932	0.0741391	74.2366	74.2366	-0.0190954	89.9004	58.5728	0.393375	-0.0485425
Zfp658	Zfp658	-0.046708	-0.222056	0.811115	0.22753	16.9689	16.9689	-0.175348	12.8071	21.1308	0.894034	-0.196132
Etfb	Etfb	-0.0226183	-0.0166568	0.900477	0.909674	834.274	834.274	0.00596148	826.46	842.089	0.152861	0.0389993
Zfp715	Zfp715	0.432697	0.0424888	0.0336742	0.829211	187.744	187.744	-0.390208	206.528	168.961	0.276596	-1.41075
Zfp141	Zfp141	-0.0691971	-0.0849401	0.781159	0.671764	79.5512	79.5512	-0.015743	74.9173	84.185	0.379606	-0.0414718
Zfp788	Zfp788	0.0528563	0.00644198	0.823339	0.978339	32.6899	32.6899	-0.0464143	33.5921	31.7877	0.592222	-0.0783731
AW146154	AW146154	0.0940158	0.1031	0.636313	0.602444	21.6416	21.6416	0.00908408	24.9038	18.3795	0.733629	0.0123824
AI987944	AI987944	0.142056	-0.108864	0.542275	0.577173	78.9428	78.9428	-0.25092	78.9332	78.9523	0.399268	-0.62845
Gm33989	Gm33989	0.656945	0.128171	0.0470719	0.520109	39.0013	39.0013	-0.528773	48.1665	29.8361	0.552088	-0.95777
Zfp619	Zfp619	0.0187384	-0.0580477	0.9164	0.756049	10.0684	10.0684	-0.0767861	9.54786	10.5888	1.06589	-0.0720396
Pop4	Pop4	0.0896102	0.318772	0.570711	0.00954229	590.889	590.889	0.229162	640.171	541.608	0.165041	1.38851
Plekhf1	Plekhf1	-0.0404074	0.0425587	0.867568	0.856502	30.4638	30.4638	0.0829661	30.7666	30.161	0.600813	0.13809
1600014C10Rik	1600014C10Rik	-0.601685	-0.495937	0.00057801	0.00239499	223.661	223.661	0.105748	174.301	273.02	0.235871	0.44833
Ccne1	Ccne1	-0.266939	-0.0767486	0.0230897	0.505031	1119.27	1119.27	0.19019	1037.08	1201.47	0.146197	1.30092
Uri1	Uri1	0.0946924	-0.202275	0.541449	0.0949027	669.077	669.077	-0.296967	652.232	685.922	0.158898	-1.86892
Zfp507	Zfp507	0.176388	0.433754	0.406475	0.019621	150.668	150.668	0.257366	173.653	127.682	0.299666	0.858842
Dpy19l3	Dpy19l3	0.0686489	0.134515	0.784506	0.492928	62.7182	62.7182	0.0658657	68.1515	57.2849	0.441422	0.149212
Pdcd5	Pdcd5	-0.314391	0.0358313	0.0102994	0.787016	662.452	662.452	0.350222	624.574	700.33	0.157236	2.22736
Ankrd27	Ankrd27	-0.0401594	-0.206123	0.837359	0.128187	439.993	439.993	-0.165964	416.015	463.971	0.18411	-0.901438
Nudt19	Nudt19	0.109792	0.0718371	0.447998	0.555991	1186.54	1186.54	-0.0379552	1235.41	1137.67	0.156778	-0.242095
Cep89	Cep89	-0.0652157	0.051553	0.791735	0.805493	100.257	100.257	0.116769	100.674	99.8401	0.345838	0.337639
Faap24	Faap24	0.450619	0.183929	0.0118458	0.240097	298.823	298.823	-0.26669	340.855	256.79	0.239145	-1.11518
Rhpn2	Rhpn2	-0.0209506	-0.0899032	0.898738	0.597702	7.96916	7.96916	-0.0689526	6.6466	9.29173	1.15898	-0.0594943
Gpatch1	Gpatch1	-0.00890386	0.0614247	0.97567	0.754342	121.453	121.453	0.0703286	123.524	119.382	0.313948	0.224014
Cebpa	Cebpa	4.93729	0.0281657	0.00205099	0.893792	7.9455	7.9455	-4.90912	11.5297	4.36134	1.79701	-2.73182
Cebpg	Cebpg	-0.215276	-0.00154972	0.123268	0.991216	577.073	577.073	0.213726	552.453	601.692	0.168376	1.26934
Pepd	Pepd	0.0556161	-0.0493386	0.810656	0.788524	278.192	278.192	-0.104955	277.174	279.21	0.261513	-0.401337
Kctd15	Kctd15	0.00263566	0.108397	0.993427	0.592625	43.7446	43.7446	0.105761	46.4888	41.0004	0.53094	0.199196
Lsm14a	Lsm14a	0.120407	0.0986897	0.302915	0.319768	1538.67	1538.67	-0.0217177	1608.88	1468.45	0.12587	-0.172541
Garre1	Garre1	-0.0949552	0.216576	0.624013	0.146693	288.305	288.305	0.311531	297.645	278.966	0.215737	1.44403
Gpi1	Gpi1	0.0713322	0.145207	0.551403	0.146196	17985.9	17985.9	0.0738749	18813.5	17158.3	0.124047	0.595537
Pdcd2l	Pdcd2l	-0.375794	-0.147538	0.00803199	0.269381	403.769	403.769	0.228255	359.058	448.479	0.184047	1.2402
Uba2	Uba2	0.0460819	-0.231758	0.755606	0.0364162	1631.55	1631.55	-0.27784	1573.02	1690.08	0.14138	-1.96519
Gramd1a	Gramd1a	-0.286215	-0.480352	0.100623	0.00187057	309.901	309.901	-0.194137	258.643	361.158	0.225603	-0.860527
Hpn	Hpn	0.100384	0.159434	0.352053	0.234151	5.21904	5.21904	0.0590505	7.99349	2.4446	1.66004	0.0355717
Fxyd5	Fxyd5	-0.109064	0.0907133	0.396288	0.379615	2376.15	2376.15	0.199777	2389.18	2363.13	0.132521	1.50752
Usf2	Usf2	-0.421433	-0.228117	0.000516289	0.0565638	619.816	619.816	0.193316	541.7	697.931	0.156482	1.23539
Cd22	Cd22	-0.00952439	-0.509108	0.974799	0.0156267	76.9648	76.9648	-0.499584	63.9876	89.942	0.388127	-1.28717
Sbsn	Sbsn	-0.662719	-0.219836	0.00431137	0.216154	165.091	165.091	0.442883	132.373	197.81	0.317925	1.39304
Tmem147	Tmem147	-0.0416553	-0.031423	0.805412	0.811569	1225.15	1225.15	0.0102323	1204.28	1246.01	0.152756	0.0669846
Haus5	Haus5	-0.555149	-0.365027	0.0186809	0.0560212	108.58	108.58	0.190122	84.6937	132.466	0.335847	0.566099
Rbm42	Rbm42	0.285986	0.169507	0.035095	0.179017	529.479	529.479	-0.116479	579.315	479.644	0.169846	-0.685792
Cox6b1	Cox6b1	-0.353501	0.0560414	0.000126364	0.557997	6953.91	6953.91	0.409543	6598.06	7309.75	0.117633	3.48153
Upk1a	Upk1a	0.123544	0.128518	0.415292	0.464856	10.6523	10.6523	0.00497396	13.7658	7.53884	1.02922	0.00483276
Kmt2b	Kmt2b	0.0274409	0.0181515	0.908677	0.930919	211.03	211.03	-0.00928941	213.739	208.321	0.241911	-0.0384002
Igflr1	Igflr1	0.238011	0.280492	0.196221	0.140124	13.4812	13.4812	0.042481	19.0093	7.95317	0.944187	0.0449922
U2af1l4	U2af1l4	-0.0867254	0.00232542	0.62198	0.988198	393.514	393.514	0.0890509	386.488	400.54	0.189342	0.470316
Psenen	Psenen	-0.539164	0.0758956	0.0627031	0.720668	51.5922	51.5922	0.61506	47.0021	56.1824	0.484008	1.27076
Lin37	Lin37	0.369012	-0.0780003	0.0906213	0.679538	124.654	124.654	-0.447013	131.331	117.977	0.313956	-1.42381
Hspb6	Hspb6	-0.171218	-0.0521866	0.439108	0.818039	35.0525	35.0525	0.119032	31.3108	38.7941	0.560101	0.212518
Proser3	Proser3	-0.48339	-0.39624	0.0938385	0.0708099	23.945	23.945	0.0871495	15.0655	32.8246	0.693121	0.125735
Arhgap33	Arhgap33	-0.189539	-0.049031	0.395577	0.832428	37.1436	37.1436	0.140508	33.041	41.2461	0.555758	0.252821
Nfkbid	Nfkbid	0.271991	0.16324	0.0894968	0.248528	378.182	378.182	-0.108751	414.864	341.499	0.202375	-0.537376
Hcst	Hcst	0.0182324	0.0766552	0.948102	0.638196	259.21	259.21	0.0584228	266.563	251.857	0.233684	0.250008
Sdhaf1	Sdhaf1	0.166039	0.68631	0.322403	2.55363e-06	371.274	371.274	0.520271	430.784	311.763	0.203013	2.56274
Alkbh6	Alkbh6	0.157425	0.0696411	0.453229	0.699438	159.669	159.669	-0.0877835	169.588	149.751	0.274533	-0.319756
Wdr62	Wdr62	0.372209	-0.211532	0.0889472	0.232506	117.948	117.948	-0.583741	120.219	115.678	0.315092	-1.8526
Ovol3	Ovol3	0.0981103	0.0537255	0.355452	0.747566	5.65177	5.65177	-0.0443848	7.43927	3.86427	1.49377	-0.0297132
Polr2i	Polr2i	-0.148412	0.0585185	0.281581	0.642534	691.994	691.994	0.206931	681.439	702.549	0.158772	1.30332
Tbcb	Tbcb	-0.0342236	0.133137	0.84269	0.247136	861.853	861.853	0.167361	882.51	841.196	0.150236	1.11399
Capns1	Capns1	-0.206953	0.022683	0.0472988	0.841985	2282.73	2282.73	0.229636	2211.64	2353.82	0.124788	1.84021
Zfp146	Zfp146	0.386852	0.178395	0.0187319	0.223469	304.28	304.28	-0.208456	341.491	267.068	0.214825	-0.970353
Zfp382	Zfp382	-0.312293	-0.318771	0.145263	0.0788952	179.985	179.985	-0.00647748	150.732	209.239	0.309701	-0.0209152
Zfp260	Zfp260	0.138376	0.0307349	0.552353	0.897094	88.1593	88.1593	-0.107641	93.0236	83.2951	0.376931	-0.285572
Zfp566	Zfp566	0.79486	0.538397	0.0297267	0.0270679	33.5727	33.5727	-0.256463	46.569	20.5765	0.596615	-0.429864
Zfp82	Zfp82	0.842767	0.716146	0.0355459	0.0100956	29.3487	29.3487	-0.126621	42.3898	16.3076	0.664297	-0.190608
Zfp14	Zfp14	0.0821917	0.403624	0.521896	0.0505722	7.91332	7.91332	0.321433	12.1437	3.68291	1.3063	0.246063
Zfp568	Zfp568	0.602983	0.666665	0.00331543	0.000247416	183.813	183.813	0.0636816	231.261	136.365	0.273815	0.232572
Zfp74	Zfp74	0.0856072	-0.0564017	0.727678	0.790422	77.1586	77.1586	-0.142009	77.4357	76.8814	0.380892	-0.372832
Zfp383	Zfp383	0.0959512	0.250468	0.573689	0.172623	12.9955	12.9955	0.154516	16.9896	9.00149	0.965882	0.159974
Zfp27	Zfp27	0.314071	0.0937884	0.204487	0.65051	39.3337	39.3337	-0.220283	45.643	33.0244	0.535097	-0.411669
Zfp420	Zfp420	0.14342	0.139868	0.37395	0.436742	13.1222	13.1222	-0.00355172	16.8653	9.37912	0.94712	-0.00375002
Zfp940	Zfp940	0.596374	0.116443	0.0495418	0.560958	48.0372	48.0372	-0.47993	57.8754	38.1991	0.490427	-0.978598
Zfp790	Zfp790	0.528162	0.342018	0.0548501	0.0896954	71.2341	71.2341	-0.186145	88.527	53.9411	0.426056	-0.436903
Zfp84	Zfp84	0.0751682	0.110044	0.751592	0.540274	150.504	150.504	0.0348757	159.162	141.847	0.301007	0.115863
Sipa1l3	Sipa1l3	-0.879971	-0.634105	3.71037e-05	0.00084813	168.126	168.126	0.245865	117.939	218.313	0.286845	0.857138
Dpf1	Dpf1	-1.51384	-0.950017	2.50195e-07	0.000163032	89.9181	89.9181	0.563822	49.1846	130.652	0.392627	1.43603
Spint2	Spint2	-0.791134	0.0486406	4.04097e-11	0.713595	579.315	579.315	0.839775	494.169	664.461	0.162407	5.1708
2200002D01Rik	2200002D01Rik	0.218722	0.211323	0.0928501	0.196082	7.63647	7.63647	-0.00739869	12.1202	3.15273	1.37547	-0.00537904
Yif1b	Yif1b	-0.0950086	0.031442	0.492328	0.800399	952.351	952.351	0.126451	944.349	960.353	0.144821	0.873152
Psmd8	Psmd8	-0.14472	0.0393001	0.137767	0.667401	3821.31	3821.31	0.18402	3758.79	3883.84	0.10872	1.69261
Spred3	Spred3	-0.234744	-0.115116	0.0906853	0.467404	7.21591	7.21591	0.119628	3.66952	10.7623	1.28512	0.093087
Fam98c	Fam98c	-0.181217	-0.0355043	0.30349	0.839146	311.226	311.226	0.145712	295.497	326.955	0.218839	0.665843
Rasgrp4	Rasgrp4	-0.479279	-0.544596	0.00688492	0.000879939	249.04	249.04	-0.0653177	197.142	300.937	0.23764	-0.274859
Map4k1	Map4k1	0.245194	-0.184024	0.0524804	0.121796	766.348	766.348	-0.429219	771.575	761.121	0.155002	-2.76912
Eif3k	Eif3k	0.0989112	-0.00561991	0.386317	0.964273	1723.47	1723.47	-0.104531	1752.69	1694.26	0.119042	-0.878101
Actn4	Actn4	0.00171979	0.331794	0.991088	0.000221965	2730.47	2730.47	0.330074	2889.81	2571.14	0.117065	2.81958
Capn12	Capn12	-0.0590521	0.0584312	0.621123	0.702043	5.30372	5.30372	0.117483	4.90108	5.70636	1.50115	0.0782622
Lgals4	Lgals4	0.0592434	0.00807559	0.670454	0.970145	8.25044	8.25044	-0.0511678	9.02853	7.47235	1.17779	-0.0434438
Ech1	Ech1	-0.07305	-0.0569377	0.697224	0.698941	448.298	448.298	0.0161123	433.905	462.69	0.193121	0.0834309
Hnrnpl	Hnrnpl	-0.380767	-0.0699398	7.3656e-07	0.390444	7301.82	7301.82	0.310827	6651.13	7952.51	0.100351	3.09739
Rinl	Rinl	-0.649587	-0.533913	1.1097e-05	0.000119936	363.288	363.288	0.115674	282.015	444.562	0.195178	0.592662
Sirt2	Sirt2	-0.119929	0.0785075	0.442081	0.539406	608.608	608.608	0.198436	607.965	609.251	0.168804	1.17554
Nfkbib	Nfkbib	0.303117	0.721497	0.0968051	1.22323e-05	237.015	237.015	0.41838	287.811	186.219	0.239844	1.74438
Sars2	Sars2	-0.212858	-0.296985	0.306753	0.0988269	149.646	149.646	-0.0841271	129.83	169.461	0.300394	-0.280055
Mrps12	Mrps12	-0.1842	-0.151312	0.227357	0.257412	810.378	810.378	0.0328886	749.426	871.329	0.183453	0.179275
Fbxo17	Fbxo17	-0.034741	0.00516874	0.805773	0.978339	6.333	6.333	0.0399098	5.8822	6.7838	1.31624	0.0303211
Pak4	Pak4	-0.176933	0.0760591	0.328469	0.627687	251.445	251.445	0.252992	247.944	254.946	0.221296	1.14323
Gmfg	Gmfg	-0.0890135	-0.0641189	0.492328	0.693797	6.40051	6.40051	0.0248946	4.57591	8.2251	1.32617	0.0187719
Samd4b	Samd4b	-0.0706291	0.0625382	0.691063	0.644186	461.811	461.811	0.133167	464.041	459.582	0.176499	0.754495
Med29	Med29	-0.167643	-0.0454426	0.374678	0.796276	239.975	239.975	0.1222	227.328	252.621	0.23533	0.519272
Zfp36	Zfp36	-3.8224	-4.00672	1.60922e-90	8.19183e-102	590.454	590.454	-0.18432	71.7016	1109.21	0.262886	-0.70114
Paf1	Paf1	-0.0377036	-0.153975	0.867047	0.333698	227.769	227.769	-0.116271	215.553	239.985	0.24736	-0.470047
Plekhg2	Plekhg2	-0.210893	-0.208716	0.35921	0.282157	47.4979	47.4979	0.00217683	39.2128	55.7831	0.48676	0.00447208
Rps16	Rps16	0.0326302	0.13906	0.89975	0.419611	168.363	168.363	0.10643	177.69	159.037	0.291433	0.365196
Supt5	Supt5	0.103168	-0.214755	0.506953	0.0834212	622.702	622.702	-0.317922	606.427	638.977	0.164213	-1.93604
Timm50	Timm50	0.0220663	0.0503559	0.910823	0.712525	815.253	815.253	0.0282896	830.266	800.24	0.171236	0.165208
Eid2b	Eid2b	-0.212201	-0.102428	0.326791	0.612835	30.1837	30.1837	0.109773	24.8288	35.5385	0.630175	0.174194
Dyrk1b	Dyrk1b	0.174678	0.126359	0.377209	0.514349	21.9395	21.9395	-0.0483193	26.4632	17.4157	0.722234	-0.0669025
Fbl	Fbl	-0.16238	-0.195974	0.204632	0.089924	1527.03	1527.03	-0.0335948	1416.35	1637.71	0.148134	-0.226786
Psmc4	Psmc4	0.144264	0.0616239	0.24407	0.569746	1309.87	1309.87	-0.08264	1367.24	1252.49	0.136201	-0.606749
Zfp850	Zfp850	0.679325	0.232795	0.00529002	0.19552	111.884	111.884	-0.44653	134.927	88.8412	0.330263	-1.35204
Zfp780b	Zfp780b	0.828753	0.217297	0.00876714	0.260632	59.6806	59.6806	-0.611456	75.4043	43.957	0.450924	-1.35601
Zfp974	Zfp974	0.124214	0.0550666	0.506492	0.798228	18.8455	18.8455	-0.069147	21.4574	16.2335	0.7791	-0.0887524
Zfp607a	Zfp607a	0.155279	0.21875	0.468303	0.261255	27.5434	27.5434	0.0634716	33.36	21.7268	0.629021	0.100905
Zfp59	Zfp59	0.238401	0.152227	0.20932	0.3972	15.2134	15.2134	-0.0861736	20.1238	10.3031	0.877155	-0.0982422
Zfp626	Zfp626	0.717542	0.290196	0.0312656	0.153245	46.7039	46.7039	-0.427346	60.5685	32.8394	0.526676	-0.811403
Zfp60	Zfp60	0.367279	0.401477	0.153837	0.0675307	34.1581	34.1581	0.0341979	44.6682	23.6479	0.595253	0.057451
Zfp607b	Zfp607b	-0.0404101	-0.115674	0.7637	0.473594	7.39721	7.39721	-0.075264	5.35619	9.43822	1.28469	-0.0585851
Map3k10	Map3k10	-0.0150985	-0.0356188	0.952467	0.884278	28.9088	28.9088	-0.0205203	27.9285	29.8892	0.629745	-0.0325852
Akt2	Akt2	-0.0826494	0.00387119	0.718698	0.98568	156.335	156.335	0.0865206	152.872	159.798	0.288789	0.299598
2310022A10Rik	2310022A10Rik	-0.189175	-0.0425449	0.184527	0.7624	492.229	492.229	0.14663	465.848	518.609	0.173292	0.846142
Pld3	Pld3	-0.15359	-0.0578025	0.444299	0.741508	204.775	204.775	0.0957879	193.732	215.817	0.25356	0.377772
Prx	Prx	-0.0480091	-0.0958159	0.787588	0.589738	12.0627	12.0627	-0.0478068	10.0888	14.0365	0.985729	-0.0484989
Sertad1	Sertad1	-0.135184	-0.133803	0.562866	0.486571	478.844	478.844	0.00138128	430.679	527.008	0.394393	0.00350229
Sertad3	Sertad3	-1.33687	-0.792184	3.98259e-08	0.000231545	179.939	179.939	0.544684	108.236	251.641	0.327902	1.66112
Blvrb	Blvrb	-0.116005	0.0934906	0.617326	0.624314	142.453	142.453	0.209496	143.951	140.955	0.340403	0.615434
Sptbn4	Sptbn4	-0.105578	-0.126834	0.573863	0.499332	17.1707	17.1707	-0.0212557	13.8474	20.4941	0.800583	-0.0265502
Shkbp1	Shkbp1	0.104969	-0.173719	0.602356	0.256113	280.886	280.886	-0.278688	275.551	286.222	0.228296	-1.22073
Ltbp4	Ltbp4	-0.118732	-0.00092267	0.322433	0.994914	6.78591	6.78591	0.117809	5.24263	8.32919	1.32311	0.08904
Numbl	Numbl	-0.291346	-0.162069	0.208357	0.386175	82.2767	82.2767	0.129278	70.6581	93.8953	0.376299	0.34355
Coq8b	Coq8b	-0.0801307	-0.0227977	0.735361	0.923616	103.102	103.102	0.057333	99.7684	106.435	0.332447	0.172457
Itpkc	Itpkc	-0.148313	0.0871021	0.509322	0.675676	39.7152	39.7152	0.235415	39.3552	40.0752	0.539681	0.436211
Actmap	Actmap	0.111146	0.0111999	0.637347	0.966127	50.0346	50.0346	-0.0999463	52.7059	47.3632	0.47147	-0.211989
Snrpa	Snrpa	-0.393327	-0.117771	6.34562e-05	0.244472	1432.2	1432.2	0.275556	1287.8	1576.6	0.127305	2.16454
Rab4b	Rab4b	-0.173983	0.00962214	0.205427	0.949324	623.303	623.303	0.183605	604.023	642.582	0.155923	1.17753
Egln2	Egln2	0.304839	0.251606	0.0252748	0.0498372	579.314	579.314	-0.0532336	644.87	513.759	0.172172	-0.309188
Cyp2s1	Cyp2s1	0.049363	-0.0602523	0.706206	0.729014	6.76194	6.76194	-0.109615	6.517	7.00688	1.29742	-0.0844871
Axl	Axl	0.480485	0.00736363	0.0782336	0.975085	17.3684	17.3684	-0.473122	20.4736	14.2633	0.855942	-0.55275
Hnrnpul1	Hnrnpul1	-0.227991	-0.108686	0.0282482	0.274492	1974.48	1974.48	0.119304	1839.84	2109.13	0.125622	0.949712
Ccdc97	Ccdc97	-0.556044	-0.205915	0.000401165	0.158519	299.291	299.291	0.350129	252.56	346.022	0.207886	1.68424
Tgfb1	Tgfb1	1.07635	0.83087	8.94143e-17	1.55463e-11	972.68	972.68	-0.245477	1293.41	651.949	0.172995	-1.41898
B9d2	B9d2	-0.252513	-0.0382835	0.11749	0.81578	328.91	328.91	0.21423	307.677	350.142	0.20455	1.04732
Tmem91	Tmem91	0.0158164	0.0543373	0.914905	0.755999	6.40597	6.40597	0.038521	7.26687	5.54508	1.31398	0.0293163
Exosc5	Exosc5	0.0661829	-0.0283532	0.720815	0.861096	559.683	559.683	-0.0945362	563.45	555.917	0.186644	-0.506504
Bckdha	Bckdha	-0.0483163	0.101501	0.842167	0.554223	183.167	183.167	0.149817	187.551	178.783	0.272656	0.549473
Dmac2	Dmac2	-0.174943	-0.0648272	0.414756	0.73625	119.942	119.942	0.110116	111.468	128.417	0.30948	0.355809
Ceacam1	Ceacam1	0.126601	1.02645	0.53398	0.00209285	34.2497	34.2497	0.899851	48.3108	20.1886	0.670152	1.34276
Lipe	Lipe	-0.260747	-0.206394	0.255958	0.288037	32.0366	32.0366	0.0543528	24.8283	39.2449	0.589643	0.0921791
Megf8	Megf8	-0.0993357	-0.0920281	0.666157	0.65746	38.3442	38.3442	0.00730754	34.4023	42.2861	0.555014	0.0131664
Pafah1b3	Pafah1b3	-0.124478	-0.0608372	0.558358	0.738855	161.598	161.598	0.0636412	153.299	169.898	0.273583	0.232621
Cic	Cic	-0.240977	-0.328245	0.12874	0.0213106	417.536	417.536	-0.0872685	366.902	468.17	0.199582	-0.437256
Erf	Erf	0.335203	0.711955	0.0952088	0.00011472	189.651	189.651	0.376752	232.723	146.579	0.276039	1.36485
Gsk3a	Gsk3a	-0.18712	-0.0147305	0.0979612	0.910319	1065.54	1065.54	0.172389	1022.75	1108.32	0.133324	1.29301
Zfp526	Zfp526	0.161559	0.0235737	0.488295	0.924897	83.9482	83.9482	-0.137985	89.1378	78.7586	0.386099	-0.357383
Dedd2	Dedd2	0.0777259	0.208344	0.749771	0.26125	86.573	86.573	0.130618	94.753	78.3929	0.360845	0.361979
Pou2f2	Pou2f2	0.447381	0.0507574	1.80158e-06	0.608963	2121.32	2121.32	-0.396624	2312.18	1930.45	0.121509	-3.26416
Zfp574	Zfp574	0.446009	0.42306	0.00882638	0.00686277	253.946	253.946	-0.0229491	299.637	208.255	0.226395	-0.101368
Grik5	Grik5	-0.493601	-0.0273671	0.0400465	0.909263	106.203	106.203	0.466234	92.8855	119.521	0.353723	1.31808
Rabac1	Rabac1	-0.140389	-0.0780282	0.279265	0.487069	2268.65	2268.65	0.0623607	2163.43	2373.87	0.143973	0.433143
Arhgef1	Arhgef1	-0.32978	-0.101138	0.000558932	0.297122	1414.03	1414.03	0.228641	1291.84	1536.22	0.121711	1.87855
Rps19	Rps19	-0.16032	0.0517678	0.116802	0.587408	11691.9	11691.9	0.212088	11491.2	11892.7	0.116953	1.81344
Dmrtc2	Dmrtc2	-0.0937836	-0.155504	0.415292	0.291747	7.20459	7.20459	-0.0617206	3.87422	10.5349	1.44032	-0.042852
Phldb3	Phldb3	-0.367789	-0.179986	0.129389	0.336537	84.9483	84.9483	0.187803	71.2758	98.6208	0.386762	0.485577
Ethe1	Ethe1	-0.070649	-0.137578	0.682146	0.279579	560.51	560.51	-0.066929	533.007	588.014	0.173869	-0.38494
Zfp575	Zfp575	-0.0661349	-0.0102959	0.788521	0.968906	51.184	51.184	0.055839	49.548	52.8201	0.463689	0.120423
Xrcc1	Xrcc1	-0.0259768	-0.244486	0.891337	0.0644311	453.108	453.108	-0.218509	426.813	479.403	0.178586	-1.22356
Irgq	Irgq	0.128334	0.128966	0.586774	0.507334	68.4358	68.4358	0.000632466	75.1855	61.6861	0.410351	0.00154128
Zfp428	Zfp428	0.0986123	0.125994	0.6466	0.450495	227.877	227.877	0.0273818	241.819	213.936	0.261846	0.104572
Plaur	Plaur	-0.630894	-0.68092	0.0237256	0.00361085	71.8121	71.8121	-0.0500251	49.3556	94.2685	0.408293	-0.122522
Smg9	Smg9	0.096694	0.188302	0.646495	0.237572	214.391	214.391	0.0916082	229.889	198.893	0.245166	0.373657
Kcnn4	Kcnn4	0.236904	0.37949	0.0590632	0.000825246	694.218	694.218	0.142587	777.643	610.794	0.153026	0.93178
Zfp94	Zfp94	0.140857	0.19693	0.341476	0.255574	10.6804	10.6804	0.0560738	14.7648	6.59613	1.0648	0.0526614
Zfp61	Zfp61	1.33167	0.0404499	0.00929143	0.86137	21.7134	21.7134	-1.29122	28.2353	15.1915	0.738527	-1.74837
Zfp93	Zfp93	-0.0842136	-0.108616	0.627935	0.555378	13.1593	13.1593	-0.024402	10.566	15.7527	0.906291	-0.0269251
Zfp235	Zfp235	0.447653	1.78224	0.111484	9.98113e-06	36.7925	36.7925	1.33459	54.5728	19.0122	0.590658	2.25949
Zfp180	Zfp180	-0.244998	-0.177725	0.236098	0.296506	159.48	159.48	0.0672733	141.321	177.638	0.289993	0.231983
Igsf23	Igsf23	0.0297835	-0.074789	0.864952	0.678805	10.497	10.497	-0.104572	10.0299	10.9642	1.05132	-0.0994676
Pvr	Pvr	-0.301411	-0.398782	0.208367	0.0524641	81.8604	81.8604	-0.0973711	64.059	99.6618	0.412819	-0.235869
Ceacam16	Ceacam16	-0.0848954	-0.00986931	0.68466	0.969001	26.433	26.433	0.0750261	25.0312	27.8348	0.662516	0.113244
Bcl3	Bcl3	2.72437	2.71609	1.41649e-06	3.13292e-09	37.4363	37.4363	-0.00827673	66.4297	8.44298	0.706075	-0.0117222
Nectin2	Nectin2	0.147523	-0.0650421	0.178602	0.698596	6.04916	6.04916	-0.212566	6.73327	5.36506	1.4888	-0.142777
Tomm40	Tomm40	-0.13593	0.162403	0.365779	0.202423	1114.22	1114.22	0.298333	1116.22	1112.22	0.170473	1.75003
Apoe	Apoe	0.483949	0.467914	0.0445627	0.0186632	111.062	111.062	-0.0160348	136.785	85.3394	0.345905	-0.046356
Clptm1	Clptm1	0.340116	0.323598	0.00698348	0.00681175	728.376	728.376	-0.0165182	822.724	634.027	0.159963	-0.103262
Relb	Relb	2.06869	2.06406	2.40008e-37	9.831e-45	443.076	443.076	-0.00463326	718.234	167.918	0.213496	-0.0217019
Clasrp	Clasrp	-0.103444	-0.0858729	0.643647	0.635697	141.263	141.263	0.0175711	133.109	149.416	0.290886	0.0604054
Gemin7	Gemin7	-0.127371	0.0155324	0.44616	0.930053	426.808	426.808	0.142903	417.559	436.057	0.188058	0.759888
Ppp1r37	Ppp1r37	-0.144172	0.0804631	0.370794	0.666706	12.1836	12.1836	0.224635	11.3204	13.0467	0.963743	0.233086
Trappc6a	Trappc6a	-0.264117	0.01915	0.0811097	0.910382	780.242	780.242	0.283267	742.876	817.609	0.184331	1.53673
Bloc1s3	Bloc1s3	-0.457499	-0.369672	0.0908116	0.0775033	59.5451	59.5451	0.0878261	44.162	74.9282	0.468026	0.187652
Mark4	Mark4	-0.358656	-0.359815	0.0946389	0.0503556	125.183	125.183	-0.00115823	102.921	147.445	0.308295	-0.00375689
Ercc2	Ercc2	-0.138395	-0.183396	0.494286	0.254069	205.744	205.744	-0.0450015	188.454	223.035	0.252812	-0.178004
Ppp1r13l	Ppp1r13l	-1.09272	-0.924237	0.0011775	0.00100656	62.0455	62.0455	0.168481	35.9908	88.1002	0.472041	0.356921
Polr1g	Polr1g	0.326939	0.328389	0.0452923	0.0289965	326.841	326.841	0.00145017	372.3	281.382	0.214121	0.00677267
Ercc1	Ercc1	0.10645	-0.00679242	0.618644	0.974196	183.9	183.9	-0.113242	188.514	179.286	0.264761	-0.427714
Fosb	Fosb	-3.81315	-3.02644	1.14789e-11	6.29231e-10	149.867	149.867	0.786708	24.1498	275.584	0.724184	1.08634
Rtn2	Rtn2	0.00208285	0.00784632	0.990946	0.96931	6.18624	6.18624	0.00576347	6.29791	6.07457	1.31483	0.00438344
Vasp	Vasp	-0.231077	0.146484	0.0316086	0.161678	1838.72	1838.72	0.377561	1811.8	1865.64	0.131324	2.87502
Opa3	Opa3	-0.101389	0.0427742	0.651623	0.834602	138.719	138.719	0.144163	137.192	140.247	0.292032	0.493657
Eml2	Eml2	-0.364598	-0.106363	0.0669879	0.537076	191.971	191.971	0.258235	170.126	213.815	0.273618	0.943778
Snrpd2	Snrpd2	-0.462217	-0.0396124	2.98373e-05	0.741048	1840.89	1840.89	0.422605	1654.61	2027.16	0.144699	2.92058
Qpctl	Qpctl	-0.111674	-0.0163069	0.618212	0.949408	36.939	36.939	0.0953672	34.5321	39.3459	0.56268	0.169488
Fbxo46	Fbxo46	-0.107967	0.470135	0.594412	0.00531199	206.378	206.378	0.578102	220.279	192.477	0.247395	2.33676
Six5	Six5	-0.289287	-1.12105	0.192702	0.00235926	23.6042	23.6042	-0.831765	12.744	34.4643	0.736764	-1.12894
Dmpk	Dmpk	0.116267	0.342354	0.595967	0.10317	32.8202	32.8202	0.226087	40.3446	25.2958	0.591344	0.382328
Dmwd	Dmwd	-0.552378	-0.506995	0.000272947	0.000312503	346.173	346.173	0.0453833	275.45	416.897	0.199038	0.228014
Sympk	Sympk	-0.000615758	0.0301645	0.997841	0.884278	194.793	194.793	0.0307802	196.811	192.776	0.268847	0.11449
Irf2bp1	Irf2bp1	0.172202	0.307127	0.269078	0.0266624	392.949	392.949	0.134925	431.164	354.734	0.188121	0.717224
Mypop	Mypop	0.105221	0.222891	0.610294	0.244004	21.3062	21.3062	0.117669	25.7458	16.8666	0.719506	0.163542
Nova2	Nova2	0.0345948	0.129931	0.813592	0.418384	7.88639	7.88639	0.0953358	9.99996	5.77282	1.24245	0.0767321
Ccdc61	Ccdc61	-0.642859	-0.68195	0.0057137	0.00092398	126.893	126.893	-0.0390911	91.45	162.336	0.320542	-0.121953
Hif3a	Hif3a	-0.428311	-0.33932	0.109846	0.100872	56.1633	56.1633	0.0889912	41.8622	70.4644	0.483907	0.183901
Ppp5c	Ppp5c	-0.122019	-0.0862931	0.416326	0.491706	651.171	651.171	0.0357261	620.115	682.227	0.164277	0.217475
Calm3	Calm3	-0.409023	-0.0625534	2.98643e-06	0.497597	4628.43	4628.43	0.346469	4191.91	5064.94	0.113375	3.05594
Ptgir	Ptgir	0.075974	0.0511446	0.709687	0.757249	253.807	253.807	-0.0248294	262.225	245.388	0.222852	-0.111416
Dact3	Dact3	-0.168632	-0.019686	0.278261	0.931485	10.3889	10.3889	0.148946	7.95383	12.8239	1.03623	0.143738
Prkd2	Prkd2	-0.46803	-0.523587	0.00116761	0.000133076	443.261	443.261	-0.0555574	358.423	528.099	0.190394	-0.291802
Strn4	Strn4	-0.259241	-0.041446	0.0673451	0.77246	540.799	540.799	0.217795	505.844	575.755	0.176948	1.23084
Fkrp	Fkrp	0.00937417	0.112248	0.974139	0.492575	258.698	258.698	0.102873	267.875	249.522	0.248399	0.414146
Slc1a5	Slc1a5	-0.19034	0.147687	0.112235	0.184334	1755.25	1755.25	0.338027	1740.14	1770.36	0.142263	2.37607
Ap2s1	Ap2s1	-0.0587315	-0.0321396	0.638254	0.740167	2019.51	2019.51	0.0265918	1980.37	2058.65	0.113814	0.233643
Arhgap35	Arhgap35	0.60853	0.431594	0.00391737	0.0150157	158.183	158.183	-0.176937	193.098	123.268	0.281512	-0.628522
Tmem160	Tmem160	-0.069608	0.0261628	0.685333	0.863531	1203.03	1203.03	0.0957708	1195.93	1210.14	0.173006	0.55357
Zc3h4	Zc3h4	0.0900058	0.208225	0.594412	0.115025	493.852	493.852	0.118219	526.039	461.664	0.178416	0.662604
Sae1	Sae1	-0.0852083	-0.11348	0.522973	0.300203	1186.39	1186.39	-0.0282715	1134.11	1238.66	0.141326	-0.200045
Bbc3	Bbc3	-0.591599	-0.567708	0.000247058	0.000100504	364.877	364.877	0.0238913	283.628	446.127	0.209926	0.113808
Inafm1	Inafm1	0.192382	0.0422799	0.409855	0.856161	56.558	56.558	-0.150102	61.4528	51.6631	0.44412	-0.337976
Ccdc9	Ccdc9	-0.00443479	-0.0270473	0.98722	0.88785	255.638	255.638	-0.0226125	253.296	257.981	0.228441	-0.0989859
Dhx34	Dhx34	-0.600768	-0.568092	5.89074e-07	1.25603e-06	789.42	789.42	0.0326758	620.345	958.495	0.159844	0.204423
Meis3	Meis3	-0.0861355	0.123044	0.700583	0.470307	202.807	202.807	0.209179	206.47	199.144	0.27433	0.76251
Kptn	Kptn	-0.163031	0.00163052	0.431165	0.993018	152.589	152.589	0.164661	146.004	159.175	0.279325	0.589496
Napa	Napa	-0.0965711	0.00638222	0.41758	0.960716	1353.3	1353.3	0.102953	1330.62	1375.99	0.125244	0.822023
Bicra	Bicra	-0.82611	-0.523753	0.000307348	0.0076089	132.09	132.09	0.302357	94.7827	169.397	0.313272	0.965158
Nop53	Nop53	0.228299	0.0839638	0.149562	0.553696	567.972	567.972	-0.144335	607.214	528.731	0.195511	-0.738245
Selenow	Selenow	-0.360753	0.0501547	0.00118854	0.660241	1057.72	1057.72	0.410908	1006.15	1109.29	0.141696	2.89992
Pla2g4c	Pla2g4c	2.18981	0.448957	0.00573772	0.0502602	15.4008	15.4008	-1.74085	24.3719	6.42965	1.01839	-1.70942
Lig1	Lig1	0.132771	-0.172382	0.245602	0.0895739	1345.3	1345.3	-0.305152	1336.34	1354.26	0.126264	-2.41677
Zswim9	Zswim9	0.101943	0.0304834	0.643226	0.90283	29.7945	29.7945	-0.07146	32.0459	27.5431	0.602959	-0.118516
Mzf1	Mzf1	-0.0624571	0.0147431	0.715813	0.949719	12.8562	12.8562	0.0772002	12.2871	13.4252	0.940396	0.0820933
Ube2m	Ube2m	-0.10257	-0.0882024	0.432009	0.370179	3922.89	3922.89	0.0143679	3769.71	4076.07	0.124573	0.115337
Chmp2a	Chmp2a	0.0135654	0.102386	0.937914	0.355716	1134.55	1134.55	0.0888205	1167.42	1101.68	0.14485	0.613189
Trim28	Trim28	0.0237063	-0.034796	0.863631	0.718752	3348.15	3348.15	-0.0585024	3332.39	3363.9	0.113186	-0.516871
Zbtb45	Zbtb45	0.180237	0.279978	0.326681	0.0743173	252.553	252.553	0.0997402	279.361	225.746	0.232029	0.429861
Zfp446	Zfp446	-0.275028	-0.227727	0.249085	0.243964	54.6223	54.6223	0.0473007	44.1775	65.067	0.472537	0.1001
Zfp324	Zfp324	0.932477	0.353664	0.00990253	0.0911583	44.5225	44.5225	-0.578813	59.2266	29.8185	0.51845	-1.11643
Rnf225	Rnf225	0.12014	0.337521	0.590402	0.106117	36.8584	36.8584	0.217382	44.8984	28.8183	0.561719	0.386994
Rps5	Rps5	0.0841274	0.0559832	0.454881	0.528115	16077.5	16077.5	-0.0281442	16546.5	15608.4	0.108622	-0.259101
Zscan22	Zscan22	0.0937629	-0.0231124	0.692996	0.929544	43.997	43.997	-0.116875	45.5324	42.4617	0.51075	-0.228831
Zfp110	Zfp110	0.0823033	-0.140546	0.709687	0.388763	184.451	184.451	-0.222849	180.375	188.527	0.258362	-0.862544
Zfp329	Zfp329	0.584478	0.381595	0.00694922	0.0325622	174.319	174.319	-0.202883	211.201	137.436	0.290742	-0.697811
Zfp606	Zfp606	0.202531	0.739354	0.368927	0.00781332	42.5348	42.5348	0.536822	55.0639	30.0058	0.573618	0.935853
Zfp551	Zfp551	0.0982424	0.176918	0.611956	0.345016	19.3641	19.3641	0.078676	23.486	15.2421	0.771099	0.102031
Clcn4	Clcn4	0.80781	0.389413	5.10188e-08	0.00424895	424.737	424.737	-0.418397	517.417	332.058	0.192968	-2.16822
Zfp772	Zfp772	0.00943704	0.0558778	0.974571	0.803284	40.5344	40.5344	0.0464408	41.9878	39.0809	0.516379	0.0899355
Zfp954	Zfp954	-0.0119966	0.0393882	0.960519	0.853096	124.554	124.554	0.0513848	126.287	122.821	0.318461	0.161353
Zfp667	Zfp667	-0.129674	-0.0817729	0.547743	0.697598	31.0099	31.0099	0.0479009	27.2974	34.7223	0.596588	0.0802915
Zfp444	Zfp444	-0.439541	-0.261968	0.0220613	0.113484	183.567	183.567	0.177573	154.564	212.571	0.259913	0.683201
Zfp787	Zfp787	0.133085	0.229002	0.511804	0.158814	218.346	218.346	0.0959174	238.294	198.398	0.251052	0.382062
Epn1	Epn1	-0.128719	-0.0144704	0.204547	0.893941	2277.74	2277.74	0.114249	2214.86	2340.61	0.109807	1.04045
U2af2	U2af2	-0.411588	-0.0527737	2.31108e-05	0.610965	1729.87	1729.87	0.358814	1568.92	1890.82	0.126695	2.83212
Ccdc106	Ccdc106	-0.0884736	-0.00785574	0.553537	0.971127	9.64526	9.64526	0.0806179	8.24836	11.0422	1.08928	0.0740102
Zfp580	Zfp580	-0.276763	0.194577	0.0895993	0.19142	298.663	298.663	0.47134	291.711	305.616	0.213495	2.20773
Zfp784	Zfp784	0.217147	0.170793	0.240753	0.33441	14.2009	14.2009	-0.0463538	18.8879	9.51388	0.905862	-0.0511709
Zfp865	Zfp865	-0.0191329	0.105683	0.945475	0.602444	57.9715	57.9715	0.124815	60.1886	55.7544	0.457219	0.272988
Zfp524	Zfp524	0.16504	-0.277936	0.456185	0.169427	39.1315	39.1315	-0.442976	37.2744	40.9885	0.582639	-0.760293
Fiz1	Fiz1	0.295004	0.0708153	0.0872843	0.655388	250.715	250.715	-0.224189	271.177	230.253	0.222856	-1.00598
Zfp579	Zfp579	-0.144509	-0.103719	0.516173	0.572978	120.71	120.71	0.04079	111.459	129.961	0.318612	0.128024
Nat14	Nat14	0.0989143	0.160743	0.645334	0.406551	27.5498	27.5498	0.061829	31.9677	23.1318	0.63171	0.0978757
Zfp628	Zfp628	0.0569515	0.0883596	0.814454	0.629834	136.5	136.5	0.0314081	142.91	130.09	0.300193	0.104626
Isoc2a	Isoc2a	0.0450733	-0.0623026	0.858876	0.747566	127.442	127.442	-0.107376	126.165	128.719	0.307094	-0.349652
Isoc2b	Isoc2b	-0.390184	0.0843634	0.0604011	0.640929	171.92	171.92	0.474547	163.473	180.367	0.288623	1.64418
Ube2s	Ube2s	0.00721165	-0.0157557	0.97649	0.948261	16.7876	16.7876	-0.0229673	16.6705	16.9047	0.832179	-0.027599
Rpl28	Rpl28	0.0160631	-0.0311701	0.948841	0.898128	22.4495	22.4495	-0.0472331	22.1813	22.7176	0.696669	-0.0677985
Tmem238	Tmem238	-0.0794148	-0.0413229	0.715831	0.822614	311.432	311.432	0.0380919	301.211	321.653	0.240011	0.158709
Il11	Il11	0.0823613	0.150584	0.450048	0.30406	5.71056	5.71056	0.0682224	8.37946	3.04166	1.51693	0.044974
Kmt5c	Kmt5c	-0.41571	-0.276168	0.0019119	0.0324552	596.72	596.72	0.139542	515.356	678.084	0.17369	0.803399
Hspbp1	Hspbp1	-0.000581789	-0.0132005	0.996145	0.942873	586.312	586.312	-0.0126187	583.741	588.883	0.199	-0.0634106
Ppp6r1	Ppp6r1	0.178071	-0.199226	0.108819	0.0525128	1359.23	1359.23	-0.377297	1348.76	1369.7	0.129212	-2.91999
Tmem86b	Tmem86b	0.159571	0.0919416	0.446629	0.651212	27.9565	27.9565	-0.0676295	32.4951	23.4178	0.668493	-0.101167
Ptprh	Ptprh	0.0484799	-0.333154	0.822157	0.104791	19.303	19.303	-0.381634	16.8406	21.7655	0.776485	-0.491489
Tnnt1	Tnnt1	0.191809	0.0260454	0.0675263	0.812968	1606.1	1606.1	-0.165763	1674.34	1537.85	0.123825	-1.3387
Ppp1r12c	Ppp1r12c	-0.116869	-0.170668	0.393602	0.125981	859.304	859.304	-0.0537991	808.539	910.068	0.142471	-0.377614
Eps8l1	Eps8l1	-0.128649	-0.196256	0.475523	0.284305	16.6894	16.6894	-0.0676072	12.2208	21.158	0.841708	-0.0803215
Rdh13	Rdh13	0.525604	0.305063	0.0201697	0.0937064	116.946	116.946	-0.220541	140.052	93.8409	0.315804	-0.698347
Gp6	Gp6	-0.00661023	-0.295963	0.980656	0.14653	28.4274	28.4274	-0.289353	23.4109	33.4439	0.669444	-0.432229
Leng9	Leng9	-0.040443	-0.00952082	0.763221	0.965133	6.47992	6.47992	0.0309222	5.91671	7.04314	1.2895	0.0239799
Leng8	Leng8	-0.30382	-0.114829	0.0801364	0.455916	249.77	249.77	0.188991	225.755	273.786	0.225675	0.837447
Rps9	Rps9	-0.0468654	0.10744	0.729292	0.272582	1904.96	1904.96	0.154305	1935.49	1874.44	0.124011	1.24428
Tsen34	Tsen34	-0.571586	-0.347702	0.000149121	0.0150382	417.319	417.319	0.223884	341.326	493.312	0.199394	1.12282
Mboat7	Mboat7	-0.0447426	-0.185624	0.848306	0.245384	223.269	223.269	-0.140882	209.228	237.31	0.248802	-0.566239
Tmc4	Tmc4	0.0508422	-0.0684238	0.697264	0.691016	6.54845	6.54845	-0.119266	6.25019	6.84671	1.2937	-0.0921897
Leng1	Leng1	-0.158768	-0.271637	0.459127	0.128169	135.061	135.061	-0.112869	118.382	151.739	0.306859	-0.367821
Cnot3	Cnot3	-0.470892	-0.345601	0.00101737	0.0125952	425.171	425.171	0.125291	355.601	494.742	0.189592	0.660842
Prpf31	Prpf31	-0.180245	-0.0777908	0.287805	0.611123	497.172	497.172	0.102454	465.445	528.898	0.209081	0.49002
Tfpt	Tfpt	0.0725647	0.159542	0.771561	0.39512	78.5868	78.5868	0.0869771	85.2283	71.9453	0.378035	0.230077
Ndufa3	Ndufa3	-0.198562	0.0451136	0.0490421	0.650062	2855.41	2855.41	0.243675	2780.4	2930.42	0.119763	2.03465
Myadm	Myadm	-0.268637	-0.044449	0.212174	0.843453	22.1423	22.1423	0.224188	17.7829	26.5016	0.7316	0.306435
Resf1	Resf1	0.224268	0.929521	0.262749	7.32595e-07	202.143	202.143	0.705253	250.852	153.433	0.270473	2.60748
Amn1	Amn1	-0.0917297	-0.0747993	0.66833	0.722064	25.5072	25.5072	0.0169303	22.686	28.3285	0.652852	0.0259329
Sinhcaf	Sinhcaf	-0.824146	-0.250402	0.044052	0.181041	17.2274	17.2274	0.573744	9.4329	25.0219	0.875939	0.655005
Caprin2	Caprin2	0.0120977	-0.0925185	0.963955	0.648734	23.7253	23.7253	-0.104616	22.2408	25.2098	0.679396	-0.153984
Ipo8	Ipo8	0.0848289	-0.0398235	0.661945	0.808216	434.041	434.041	-0.124652	435.66	432.422	0.207734	-0.600057
Ergic2	Ergic2	0.0594878	0.294292	0.717514	0.0175256	649.696	649.696	0.234804	696.366	603.025	0.164994	1.4231
Klhl42	Klhl42	0.690085	0.724579	0.000213369	2.37377e-05	213.372	213.372	0.0344936	271.51	155.235	0.247869	0.139161
Mrps35	Mrps35	-0.238658	-0.165859	0.0640453	0.176215	814.857	814.857	0.072799	745.356	884.357	0.160393	0.45388
Ppfibp1	Ppfibp1	0.25488	0.345063	0.206523	0.0423924	170.908	170.908	0.0901831	196.151	145.665	0.271407	0.332281
Stk38l	Stk38l	-0.236621	-0.128217	0.203033	0.418868	285.334	285.334	0.108403	259.629	311.038	0.244669	0.443061
Med21	Med21	-0.590608	-0.188878	2.16855e-06	0.132824	722.296	722.296	0.401731	611.446	833.146	0.165249	2.43107
Tm7sf3	Tm7sf3	-0.125818	-0.10167	0.472515	0.474309	349.985	349.985	0.024148	330.756	369.215	0.197526	0.122252
Fgfr1op2	Fgfr1op2	0.00928957	0.00141092	0.962823	0.991063	832.605	832.605	-0.00787864	834.303	830.906	0.145735	-0.0540616
Ints13	Ints13	0.207832	0.289043	0.12696	0.0208993	613.33	613.33	0.0812113	674.368	552.293	0.165982	0.489277
Itpr2	Itpr2	-0.0372617	-0.303338	0.810964	0.00482634	1209.93	1209.93	-0.266076	1125.86	1294	0.140833	-1.8893
Kras	Kras	0.25456	0.364352	0.0243057	0.000416329	930.748	930.748	0.109791	1041.53	819.965	0.138631	0.79197
Etfrf1	Etfrf1	-0.0655367	-0.122483	0.786602	0.498528	127.714	127.714	-0.0569464	119.862	135.565	0.314709	-0.180949
Irag2	Irag2	-0.0621334	-0.231494	0.670806	0.0352014	1131.99	1131.99	-0.16936	1065.62	1198.36	0.140401	-1.20626
Bcat1	Bcat1	0.144383	0.22394	0.311592	0.0665127	903.483	903.483	0.0795563	973.625	833.341	0.161188	0.493564
Etnk1	Etnk1	0.209754	0.00152356	0.0722337	0.989898	1063.92	1063.92	-0.208231	1104.93	1022.9	0.139128	-1.49669
C2cd5	C2cd5	0.0332348	0.00148797	0.891867	0.993018	231.808	231.808	-0.0317469	234.083	229.532	0.246035	-0.129034
St8sia1	St8sia1	-0.00060216	-0.184538	0.997446	0.170103	440.625	440.625	-0.183935	421.433	459.816	0.184111	-0.999045
Cmas	Cmas	2.46142e-05	-0.0589541	0.995922	0.674677	422.79	422.79	-0.0589787	415.18	430.4	0.184521	-0.319631
Ldhb	Ldhb	-0.139596	0.0196587	0.409971	0.935044	13.1328	13.1328	0.159255	11.6856	14.5799	0.901066	0.17674
Golt1b	Golt1b	0.106865	0.217344	0.605855	0.161187	291.28	291.28	0.110479	314.709	267.85	0.232188	0.475819
Recql	Recql	0.295696	-0.0361067	0.13647	0.858413	173.61	173.61	-0.331803	183.441	163.778	0.274203	-1.21006
Pyroxd1	Pyroxd1	0.0980931	0.106048	0.628493	0.589738	21.5606	21.5606	0.0079552	24.7414	18.3798	0.715001	0.0111261
Aebp2	Aebp2	0.13122	0.0765917	0.365151	0.531762	755.403	755.403	-0.0546281	790.426	720.38	0.160222	-0.340952
Plekha5	Plekha5	-1.30547	-0.953462	3.0113e-05	0.000318585	68.3094	68.3094	0.352005	38.4927	98.1262	0.422532	0.833085
Mgst1	Mgst1	0.446598	-0.0853946	0.0386454	0.625221	8.39031	8.39031	-0.531993	9.63629	7.14434	1.46634	-0.362803
Dera	Dera	-0.0197074	-0.165432	0.902495	0.0914214	1665.06	1665.06	-0.145724	1602.14	1727.97	0.121955	-1.1949
Strap	Strap	0.10728	0.073304	0.293219	0.42045	5088.65	5088.65	-0.0339764	5284.97	4892.33	0.113476	-0.299415
Eps8	Eps8	-0.0118033	0.0709705	0.936891	0.661837	6.65438	6.65438	0.0827737	7.26195	6.04681	1.32969	0.0622506
Ptpro	Ptpro	-0.350293	-0.636831	0.155576	0.00689405	68.0701	68.0701	-0.286538	49.4107	86.7294	0.430186	-0.666081
Rerg	Rerg	-0.0971805	-0.539898	0.513876	0.0269575	9.71724	9.71724	-0.442718	5.01337	14.4211	1.15623	-0.382899
Pde6h	Pde6h	-0.155065	-0.0200229	0.329204	0.932416	12.1678	12.1678	0.135042	9.95504	14.3805	0.966118	0.139778
Arhgdib	Arhgdib	-0.0976265	0.0466262	0.317266	0.574847	5460.64	5460.64	0.144253	5423.11	5498.18	0.100746	1.43184
Art4	Art4	-0.0503243	-0.0461188	0.76338	0.816276	10.0992	10.0992	0.00420548	8.84606	11.3524	1.0263	0.00409771
Smco3	Smco3	-0.304639	-0.122553	0.210962	0.540559	38.9691	38.9691	0.182087	31.9131	46.0251	0.536806	0.339204
BC049715	BC049715	-0.0283844	0.0374759	0.849811	0.844686	7.59431	7.59431	0.0658603	7.66399	7.52463	1.24092	0.0530738
Wbp11	Wbp11	-0.504417	-0.0964099	3.60225e-09	0.28954	2020.4	2020.4	0.408007	1782.87	2257.93	0.113327	3.60028
H2aj	H2aj	-0.00285688	0.228044	0.988312	0.0415389	1660.1	1660.1	0.230901	1727.72	1592.48	0.142622	1.61898
H4c16	H4c16	0.073545	0.134494	0.663032	0.439222	11.1828	11.1828	0.0609485	13.733	8.63271	0.987128	0.0617433
Atf7ip	Atf7ip	0.72984	0.52522	5.7177e-07	9.41265e-05	390.852	390.852	-0.20462	481.937	299.768	0.190821	-1.07231
Emp1	Emp1	1.16556	0.0319243	0.0147088	0.897094	26.7203	26.7203	-1.13364	33.0878	20.3529	0.700141	-1.61915
Fam234b	Fam234b	0.230013	-0.0640961	0.223805	0.710878	216.499	216.499	-0.294109	222.606	210.391	0.247243	-1.18956
Gprc5a	Gprc5a	0.0137689	-0.0318063	0.923333	0.865958	7.29464	7.29464	-0.0455752	7.04523	7.54404	1.36622	-0.0333587
Ddx47	Ddx47	-0.15271	0.0146421	0.214671	0.915316	958.94	958.94	0.167352	934.718	983.161	0.139992	1.19544
Apold1	Apold1	-1.10747	-1.35269	4.64457e-05	1.44487e-07	560.047	560.047	-0.245217	307.36	812.733	0.365047	-0.671742
Cdkn1b	Cdkn1b	-0.674831	-0.11444	0.0128924	0.556756	570.761	570.761	0.560392	464.978	676.544	0.391003	1.43322
Gpr19	Gpr19	-0.0913328	-0.164386	0.692526	0.398417	37.5462	37.5462	-0.073053	32.7278	42.3646	0.548497	-0.133188
Crebl2	Crebl2	-0.0864005	-0.0943859	0.698018	0.645908	31.8237	31.8237	-0.0079854	28.3879	35.2595	0.608085	-0.013132
Dusp16	Dusp16	0.159353	-0.152366	0.485458	0.396799	138.469	138.469	-0.311719	134.725	142.212	0.336313	-0.926871
Borcs5	Borcs5	-0.392062	-0.43302	0.0482929	0.0149373	193.852	193.852	-0.0409578	158.238	229.466	0.272917	-0.150075
Lrp6	Lrp6	0.191614	0.215556	0.409402	0.261451	65.6575	65.6575	0.0239424	75.3086	56.0065	0.422903	0.0566145
Bcl2l14	Bcl2l14	-1.22303	-0.85571	0.00907793	0.00631198	31.693	31.693	0.367317	15.2029	48.1831	0.709533	0.517688
Etv6	Etv6	0.275078	0.330522	0.0909494	0.0244185	300.619	300.619	0.0554433	339.475	261.764	0.208146	0.266367
Smim10l1	Smim10l1	-0.389489	0.0285316	0.00517116	0.858571	533.932	533.932	0.418021	492.263	575.601	0.183292	2.28063
Ybx3	Ybx3	-0.673149	-0.189974	6.94138e-13	0.0604914	6852.61	6852.61	0.483175	5707.3	7997.91	0.126124	3.83094
Magohb	Magohb	-0.369062	-0.0322807	0.0172728	0.852856	323.041	323.041	0.336781	293.326	352.756	0.206488	1.631
Klra1	Klra1	-0.241091	-0.373861	0.0110091	1.69172e-05	1707.65	1707.65	-0.132771	1511.93	1903.37	0.115394	-1.15058
Klra7	Klra7	0.0962271	0.0146396	0.523081	0.947656	9.5606	9.5606	-0.0815874	11.0594	8.06176	1.08116	-0.0754631
Gabarapl1	Gabarapl1	0.0512736	0.0408271	0.651027	0.821653	6.33367	6.33367	-0.0104465	7.54807	5.11926	1.44179	-0.00724554
Clec12a	Clec12a	-0.359058	-0.212113	0.129137	0.261419	86.4003	86.4003	0.146944	71.4393	101.361	0.384185	0.382484
Cd69	Cd69	-4.82695	-4.59728	7.43531e-95	4.45835e-94	1859.1	1859.1	0.22967	135.719	3582.48	0.319422	0.719016
Clec2d	Clec2d	1.44992	2.27235	1.23192e-10	3.29184e-27	168.385	168.385	0.822433	267.889	68.8821	0.297468	2.76478
Klrb1f	Klrb1f	-0.219188	-0.00650942	0.311595	0.978339	29.1795	29.1795	0.212679	25.3678	32.9912	0.64888	0.327763
Clec2i	Clec2i	-0.0445895	-0.25444	0.799759	0.0338482	651.928	651.928	-0.209851	608.06	695.797	0.159974	-1.31178
BC035044	BC035044	0.46797	0.53623	0.101912	0.0280099	35.248	35.248	0.0682602	47.5132	22.9829	0.600883	0.1136
Fkbp4	Fkbp4	-0.170092	-0.363598	0.164877	0.000640385	2566.39	2566.39	-0.193506	2310.43	2822.35	0.141023	-1.37216
Itfg2	Itfg2	0.115711	0.0886714	0.595967	0.621424	147.638	147.638	-0.0270391	156.404	138.872	0.283225	-0.0954687
Foxm1	Foxm1	0.172044	-0.0260215	0.223427	0.858292	648.301	648.301	-0.198065	665.943	630.658	0.164661	-1.20287
Rhno1	Rhno1	-0.248312	-0.275718	0.0956201	0.0433576	424.175	424.175	-0.0274057	377.569	470.781	0.186436	-0.146998
Tulp3	Tulp3	-0.621151	-0.80733	0.00887113	0.000315942	102.966	102.966	-0.186179	72.4735	133.459	0.339547	-0.548315
Cracr2a	Cracr2a	-0.0946072	-0.257444	0.680988	0.195792	37.5204	37.5204	-0.162836	31.2624	43.7783	0.550376	-0.295864
Parp11	Parp11	0.0684027	0.0507842	0.782732	0.810062	98.6728	98.6728	-0.0176186	102.842	94.5041	0.347622	-0.0506831
Ccnd2	Ccnd2	0.559238	0.368946	5.26136e-13	2.35209e-06	6737.87	6737.87	-0.190292	7844.07	5631.66	0.103456	-1.83936
Tigar	Tigar	0.333562	0.299372	0.113311	0.0913719	145.812	145.812	-0.0341904	169.046	122.579	0.297833	-0.114797
D6Wsu163e	D6Wsu163e	0.136795	0.0952314	0.545348	0.608801	127.575	127.575	-0.0415635	136.507	118.644	0.312037	-0.1332
Rad51ap1	Rad51ap1	-0.0161066	-0.165257	0.944916	0.263854	330.999	330.999	-0.149151	316.336	345.662	0.214828	-0.694281
Ndufa9	Ndufa9	0.242521	0.0192402	0.0391286	0.886579	876.276	876.276	-0.223281	920.61	831.942	0.143324	-1.55787
Cd9	Cd9	-0.109455	-0.0207841	0.562052	0.932442	18.0043	18.0043	0.0886709	15.7851	20.2235	0.810899	0.109349
Tnfrsf1a	Tnfrsf1a	1.5145	1.7798	4.12224e-23	2.53911e-35	498.892	498.892	0.265307	761.96	235.824	0.203847	1.3015
Cd27	Cd27	-0.185137	0.129617	0.35921	0.439222	255.658	255.658	0.314754	252.067	259.249	0.263833	1.19301
Tapbpl	Tapbpl	0.371817	0.345015	0.127876	0.0834212	79.0967	79.0967	-0.026802	95.638	62.5554	0.396237	-0.0676414
Vamp1	Vamp1	0.122465	0.311245	0.548307	0.130311	25.3248	25.3248	0.18878	31.9647	18.6848	0.690804	0.273275
Mrpl51	Mrpl51	-0.0713999	-0.160213	0.681457	0.235052	498.384	498.384	-0.0888129	471.114	525.655	0.186286	-0.476756
Ncapd2	Ncapd2	-0.427872	-0.513476	6.50105e-05	6.69963e-07	1437.81	1437.81	-0.085604	1189.85	1685.77	0.139694	-0.612794
Gapdh	Gapdh	-0.319872	-0.0319956	0.0112339	0.816571	1046.04	1046.04	0.287876	969.574	1122.51	0.161201	1.78582
Iffo1	Iffo1	0.400895	0.396768	0.104834	0.0498894	84.1687	84.1687	-0.00412681	102.768	65.5691	0.387907	-0.0106387
Nop2	Nop2	0.47358	0.24382	0.00530055	0.112648	320.74	320.74	-0.22976	370.201	271.279	0.226115	-1.01612
Chd4	Chd4	0.148169	0.159662	0.16566	0.0995098	1940.2	1940.2	0.011493	2058.17	1822.23	0.120531	0.0953531
Lpar5	Lpar5	0.447642	0.208138	0.0222662	0.214279	208.811	208.811	-0.239504	241.344	176.279	0.269779	-0.88778
Acrbp	Acrbp	0.0390621	0.0575591	0.85612	0.787016	19.244	19.244	0.018497	20.7836	17.7043	0.751824	0.0246028
Ing4	Ing4	-0.468422	-0.255787	0.0165458	0.127176	179.849	179.849	0.212636	150.209	209.488	0.266022	0.799317
Zfp384	Zfp384	0.0350963	0.228134	0.880652	0.150475	245.797	245.797	0.193038	261.459	230.136	0.237534	0.812674
Cops7a	Cops7a	-0.229395	-0.189366	0.0947912	0.136988	663.614	663.614	0.0400288	605.289	721.939	0.168755	0.237201
Mlf2	Mlf2	-0.232608	0.00113154	0.0341453	0.992312	1738.81	1738.81	0.233739	1660.29	1817.34	0.134197	1.74176
Ptms	Ptms	-0.0478028	0.394415	0.771854	0.000208147	1776.45	1776.45	0.442218	1899.34	1653.57	0.14277	3.09741
Cd4	Cd4	0.092616	0.264355	0.407076	0.101657	5.62678	5.62678	0.171739	8.86641	2.38715	1.55004	0.110796
Gpr162	Gpr162	-0.218295	-0.0656959	0.328709	0.76067	33.7872	33.7872	0.152599	29.237	38.3374	0.573089	0.266275
Gnb3	Gnb3	-0.0655054	-0.104327	0.649756	0.511979	7.66037	7.66037	-0.0388213	5.70277	9.61796	1.22501	-0.0316905
Cdca3	Cdca3	-0.247068	-0.241862	0.0119626	0.0126989	1482.85	1482.85	0.00520588	1345.64	1620.05	0.121874	0.0427151
Usp5	Usp5	0.233363	-0.0391611	0.0571831	0.750449	888.245	888.245	-0.272524	918.243	858.248	0.149061	-1.82826
Tpi1	Tpi1	-0.324234	-0.172122	0.000618024	0.0748679	12056.6	12056.6	0.152113	10916.5	13196.6	0.119557	1.27231
Spsb2	Spsb2	0.0217537	0.0645193	0.86779	0.679075	5.52547	5.52547	0.0427656	6.57536	4.47557	1.49444	0.0286165
Atn1	Atn1	-0.401697	0.0193362	0.00355105	0.907545	530.311	530.311	0.421034	491.933	568.689	0.178758	2.35532
Grcc10	Grcc10	-0.180922	-0.0114385	0.131303	0.935165	1237.62	1237.62	0.169484	1191.65	1283.6	0.140783	1.20386
Ptpn6	Ptpn6	-0.560387	-0.696936	7.2197e-12	1.53721e-18	2960.13	2960.13	-0.136549	2308.58	3611.68	0.109	-1.25274
Phb2	Phb2	-0.176938	0.00375301	0.137964	0.977422	4531.85	4531.85	0.180691	4361.34	4702.35	0.13997	1.29093
Emg1	Emg1	-0.256511	-0.0477088	0.0201723	0.671859	2769.31	2769.31	0.208802	2586.97	2951.65	0.137241	1.52143
Lpcat3	Lpcat3	-0.14632	-0.00722509	0.260331	0.961017	948.476	948.476	0.139095	919.335	977.616	0.145341	0.957024
C1rl	C1rl	0.0757568	-0.0287076	0.534114	0.880915	5.86854	5.86854	-0.104464	6.49593	5.24114	1.37559	-0.0759418
Clstn3	Clstn3	-0.171826	-0.230899	0.293477	0.102754	370.594	370.594	-0.0590722	337.704	403.485	0.197219	-0.299525
Pex5	Pex5	-0.262307	0.00584873	0.0621036	0.971523	495.159	495.159	0.268156	469.101	521.217	0.176872	1.5161
Cd163	Cd163	0.0522512	0.247226	0.788078	0.18514	14.9077	14.9077	0.194975	18.311	11.5045	0.88074	0.221376
Clec4e	Clec4e	-0.620274	-0.654971	0.00371594	0.000406969	154.188	154.188	-0.0346971	113.623	194.752	0.284548	-0.121938
Clec4d	Clec4d	-0.512269	-0.158913	0.0010224	0.269169	322.574	322.574	0.353356	277.185	367.964	0.206327	1.7126
Necap1	Necap1	-0.127754	-0.0900807	0.496864	0.547585	269.92	269.92	0.0376736	255.176	284.664	0.215982	0.17443
Foxj2	Foxj2	0.280284	0.226821	0.106614	0.135759	306.156	306.156	-0.0534633	341.482	270.83	0.224514	-0.238129
Slc2a3	Slc2a3	-0.0123293	-0.185499	0.939594	0.0470798	6985.77	6985.77	-0.17317	6695.36	7276.18	0.115099	-1.50454
Gm10224	Gm10224	-0.0143581	0.0121	0.913231	0.95017	5.16732	5.16732	0.0264581	5.10811	5.22652	1.48136	0.0178608
Apobec1	Apobec1	-0.0644777	-0.00360724	0.795744	0.987668	55.9919	55.9919	0.0608705	54.5132	57.4706	0.456756	0.133267
Phc1	Phc1	0.0445503	0.00779797	0.843223	0.969001	228.876	228.876	-0.0367523	231.862	225.891	0.235266	-0.156216
M6pr	M6pr	-0.303567	0.094908	0.000835103	0.302381	2274.05	2274.05	0.398475	2189.85	2358.25	0.115042	3.46373
Slc6a13	Slc6a13	-0.226773	-0.0110649	0.023514	0.929544	4422.66	4422.66	0.215708	4209.81	4635.51	0.121586	1.77412
Usp18	Usp18	-0.879116	-1.58202	3.94906e-07	1.58689e-21	266.167	266.167	-0.702908	153.048	379.287	0.230292	-3.05225
Tuba8	Tuba8	-0.169604	-0.914737	0.283301	1.37582e-11	534.193	534.193	-0.745133	425.125	643.26	0.18812	-3.96095
Pex26	Pex26	-0.469512	-0.198243	0.0554295	0.284945	89.7785	89.7785	0.271269	73.5092	106.048	0.368416	0.736313
Mical3	Mical3	0.119545	0.00653295	0.605098	0.977369	111.237	111.237	-0.113012	115.318	107.156	0.333293	-0.339078
Bid	Bid	-0.395931	-0.182031	0.00803199	0.197243	402.771	402.771	0.213899	352.205	453.338	0.196832	1.08671
Bcl2l13	Bcl2l13	0.0400434	0.00898616	0.821652	0.954679	689.244	689.244	-0.0310573	696.557	681.931	0.163202	-0.190299
Atp6v1e1	Atp6v1e1	0.0996313	0.245687	0.505236	0.0373374	716.317	716.317	0.146056	768.151	664.482	0.155001	0.94229
Hdhd5	Hdhd5	-0.454953	-0.171905	0.0194078	0.298639	174.339	174.339	0.283048	148.793	199.884	0.265878	1.06458
Il17ra	Il17ra	0.314189	-0.141991	0.0463691	0.310807	402.104	402.104	-0.45618	409.878	394.33	0.200759	-2.27228
Kdm5a	Kdm5a	0.250627	0.00332388	0.137556	0.985244	368.303	368.303	-0.247303	386.25	350.356	0.209775	-1.1789
Ccdc77	Ccdc77	-0.0699111	-0.234325	0.76732	0.18514	161.997	161.997	-0.164414	147.768	176.227	0.30544	-0.538285
Wnk1	Wnk1	0.0738849	-0.045165	0.630468	0.710878	1035.95	1035.95	-0.11905	1034.64	1037.27	0.149956	-0.7939
Rad52	Rad52	0.336138	0.344944	0.181145	0.0954327	50.2489	50.2489	0.00880558	62.3974	38.1003	0.48741	0.0180661
Erc1	Erc1	-0.0414606	-0.335251	0.846423	0.0225172	338.112	338.112	-0.293791	310.41	365.814	0.207551	-1.41551
Fbxl14	Fbxl14	-0.174766	-0.0255661	0.127799	0.836478	991.582	991.582	0.1492	947.953	1035.21	0.135558	1.10063
Adipor2	Adipor2	-0.0921531	-0.167587	0.566152	0.182073	521.577	521.577	-0.0754337	490.875	552.28	0.168751	-0.447013
Dcp1b	Dcp1b	0.138102	0.0266723	0.556022	0.916532	56.3354	56.3354	-0.11143	60.0032	52.6675	0.448067	-0.24869
Ankrd26	Ankrd26	0.0195082	0.0572741	0.942192	0.788524	85.7815	85.7815	0.0377659	88.1868	83.3763	0.385962	0.0978488
Zfp248	Zfp248	0.402959	-0.0906466	0.116401	0.653134	24.6313	24.6313	-0.493605	27.061	22.2016	0.732253	-0.674092
Bms1	Bms1	0.212356	-0.17518	0.160581	0.185408	501.509	501.509	-0.387535	498.944	504.073	0.182893	-2.11892
Csgalnact2	Csgalnact2	0.181863	0.221889	0.356514	0.175786	182.529	182.529	0.0400263	201.226	163.832	0.257832	0.155242
4933440N22Rik	4933440N22Rik	0.00695745	0.182313	0.976946	0.305871	14.9231	14.9231	0.175355	17.2873	12.559	0.909301	0.192846
Hnrnpf	Hnrnpf	-0.744432	-0.0567581	1.71481e-10	0.657559	925.281	925.281	0.687674	765.029	1085.53	0.15875	4.33181
Zfp239	Zfp239	-0.0886908	-0.688668	0.716729	0.00424895	68.0249	68.0249	-0.599977	54.4369	81.6128	0.414843	-1.44628
Zfp637	Zfp637	-0.15623	-0.0287205	0.494091	0.90437	87.5798	87.5798	0.12751	82.4072	92.7524	0.357514	0.356657
Cxcl12	Cxcl12	7.28776	0.0289167	7.15306e-06	0.909263	31.6953	31.6953	-7.25885	42.9471	20.4435	1.54694	-4.69239
Marchf8	Marchf8	0.0813975	0.0273223	0.717514	0.914735	29.7758	29.7758	-0.0540752	31.6353	27.9162	0.607491	-0.0890141
Zfand4	Zfand4	-0.317784	-0.164816	0.179143	0.384805	73.1615	73.1615	0.152968	61.837	84.486	0.398333	0.38402
Washc2	Washc2	0.264265	0.0298143	0.199954	0.888632	157.238	157.238	-0.234451	167.997	146.48	0.283902	-0.825814
Tmcc1	Tmcc1	0.229235	0.488539	0.302135	0.0138913	126.484	126.484	0.259304	150.882	102.086	0.337873	0.76746
Plxnd1	Plxnd1	-0.472594	-0.200727	0.000649109	0.136988	434.222	434.222	0.271867	374.416	494.028	0.182892	1.48649
Ift122	Ift122	-0.0504211	-0.0113321	0.846319	0.965923	59.1445	59.1445	0.0390891	57.6886	60.6003	0.428217	0.0912833
Mbd4	Mbd4	-0.143869	-0.0702813	0.519393	0.72064	108.143	108.143	0.0735881	100.97	115.316	0.32368	0.227349
Rpl32	Rpl32	0.0134445	0.132559	0.918047	0.139295	23633.4	23633.4	0.119115	24358.5	22908.4	0.109464	1.08817
Cand2	Cand2	-0.321235	-0.546946	0.0809567	0.00133118	195.342	195.342	-0.225711	159.474	231.209	0.249531	-0.904543
Raf1	Raf1	0.132412	0.246637	0.305451	0.0258209	1029.91	1029.91	0.114225	1107.61	952.216	0.142572	0.801174
Mkrn2	Mkrn2	-0.124296	-0.0889548	0.50192	0.557484	287.578	287.578	0.0353411	272.163	302.992	0.214422	0.16482
Tsen2	Tsen2	-0.177434	-0.100991	0.413944	0.619721	31.2393	31.2393	0.0764429	26.4123	36.0662	0.612187	0.124869
Tamm41	Tamm41	0.0694191	0.0124233	0.747234	0.951388	253.301	253.301	-0.0569959	258.702	247.9	0.238472	-0.239004
Vgll4	Vgll4	0.192829	0.249547	0.374752	0.164682	123.57	123.57	0.0567187	139.127	108.013	0.314797	0.180175
Atg7	Atg7	0.516808	0.273801	0.0191546	0.122062	127.893	127.893	-0.243007	151.456	104.33	0.303141	-0.801632
Sec13	Sec13	-0.305	-0.0677169	0.00155777	0.498647	2163.83	2163.83	0.237283	1994.58	2333.08	0.124113	1.91182
Tatdn2	Tatdn2	0.887312	0.656814	2.78218e-06	8.26132e-05	237.694	237.694	-0.230498	306.51	168.877	0.24716	-0.932585
Irak2	Irak2	0.0718137	0.250331	0.666607	0.177425	12.3945	12.3945	0.178518	16.3115	8.47746	0.972846	0.1835
Vhl	Vhl	-0.131943	-0.0819972	0.500391	0.612986	329.091	329.091	0.0499454	310.803	347.379	0.23513	0.212416
Brk1	Brk1	-0.313347	0.130494	0.00059093	0.16629	2157.87	2157.87	0.443841	2084.37	2231.36	0.116012	3.82581
Fancd2	Fancd2	-0.335283	-0.881689	0.0899318	4.925e-06	160.141	160.141	-0.546406	120.943	199.339	0.275968	-1.97996
Emc3	Emc3	0.447614	0.544835	0.000838543	1.22919e-05	509.435	509.435	0.0972208	605.666	413.203	0.173343	0.560858
Creld1	Creld1	0.105445	0.0341896	0.311234	0.855608	5.58946	5.58946	-0.0712553	7.0616	4.11733	1.51773	-0.0469485
Il17re	Il17re	0.019533	0.033782	0.915489	0.867842	9.3422	9.3422	0.014249	10.0193	8.66513	1.08698	0.0131089
Jagn1	Jagn1	0.0278438	0.298575	0.897713	0.0365167	465.385	465.385	0.270732	497.404	433.366	0.198551	1.36354
Rpusd3	Rpusd3	-0.261053	-0.174418	0.257886	0.353203	75.1784	75.1784	0.0866348	64.5042	85.8526	0.388568	0.222959
Ttll3	Ttll3	-0.0242542	-0.0176909	0.926156	0.945699	49.2867	49.2867	0.00656332	48.2317	50.3416	0.513302	0.0127865
Arpc4	Arpc4	0.0177344	0.281212	0.910015	0.00283231	2578.79	2578.79	0.263478	2720.69	2436.88	0.120377	2.18878
Tada3	Tada3	-0.435306	-0.0359679	0.0195988	0.852856	192.244	192.244	0.399338	172.542	211.946	0.252421	1.58203
Camk1	Camk1	0.094688	-0.0415234	0.385081	0.816276	5.49658	5.49658	-0.136211	5.97169	5.02146	1.46131	-0.0932119
Ogg1	Ogg1	-0.105826	-0.0699348	0.647725	0.724594	108.294	108.294	0.0358909	101.942	114.645	0.339417	0.105743
Brpf1	Brpf1	0.474632	0.0271395	0.000898944	0.863547	432.039	432.039	-0.447493	471.979	392.098	0.184687	-2.42298
Mtmr14	Mtmr14	-0.508312	-0.30619	0.00431137	0.0507779	236.498	236.498	0.202122	196.49	276.506	0.233818	0.864442
Setd5	Setd5	0.269495	-0.167326	0.0909123	0.228113	401.125	401.125	-0.436821	401.844	400.406	0.19915	-2.19343
Thumpd3	Thumpd3	-0.287163	-0.489075	0.0842778	0.00121559	291.21	291.21	-0.201912	244.52	337.9	0.215337	-0.937657
Rad18	Rad18	-0.0413631	-0.191797	0.86737	0.265044	150.121	150.121	-0.150434	139.947	160.295	0.292407	-0.514467
Edem1	Edem1	-0.133537	-0.142369	0.22694	0.141843	1834.87	1834.87	-0.00883207	1734.48	1935.26	0.119662	-0.0738087
Arl8b	Arl8b	0.118739	0.066395	0.365434	0.541937	1441.4	1441.4	-0.052344	1497.99	1384.81	0.137266	-0.381333
Bhlhe40	Bhlhe40	0.136112	0.221405	0.366092	0.0767598	883.301	883.301	0.0852931	951.199	815.402	0.166983	0.510788
Itpr1	Itpr1	-0.153506	-0.243115	0.514652	0.215718	48.621	48.621	-0.0896094	40.7525	56.4894	0.480785	-0.186381
Sumf1	Sumf1	0.250888	0.181471	0.282176	0.340143	85.612	85.612	-0.069417	98.2334	72.9905	0.409426	-0.169547
Setmar	Setmar	0.0965763	0.112163	0.522097	0.519761	11.8777	11.8777	0.015587	14.9831	8.77223	1.05598	0.0147607
Crbn	Crbn	0.325866	0.238073	0.0236536	0.0706335	471.752	471.752	-0.0877932	526.242	417.262	0.181577	-0.483505
Trnt1	Trnt1	0.491128	0.0783053	0.00202429	0.603139	363.572	363.572	-0.412822	405.85	321.293	0.208658	-1.97846
Il5ra	Il5ra	0.0397163	-0.0718545	0.87932	0.733781	52.9439	52.9439	-0.111571	51.7159	54.1718	0.463605	-0.240659
Chl1	Chl1	0.0741225	-0.428283	0.757233	0.0476181	48.8972	48.8972	-0.502405	41.1673	56.6272	0.485745	-1.0343
Ppp4r2	Ppp4r2	0.752214	0.191401	7.20521e-07	0.169013	366.723	366.723	-0.560813	430.931	302.514	0.197585	-2.83833
Shq1	Shq1	0.00577648	0.0569089	0.986182	0.773709	125.447	125.447	0.0511324	128.247	122.646	0.310936	0.164447
Rybp	Rybp	-0.200517	0.0235133	0.302226	0.923577	17.301	17.301	0.22403	14.8655	19.7366	0.791514	0.28304
Foxp1	Foxp1	0.00190356	0.0304893	0.990302	0.784377	1560.26	1560.26	0.0285857	1574.69	1545.83	0.129009	0.221578
Frmd4b	Frmd4b	0.024292	-0.0171789	0.88773	0.939847	10.5587	10.5587	-0.0414708	10.6254	10.4921	1.07797	-0.0384714
Arl6ip5	Arl6ip5	-0.173786	0.0928254	0.183396	0.425447	731.983	731.983	0.266612	724.901	739.065	0.152593	1.74721
Uba3	Uba3	0.0217305	-0.0118376	0.915773	0.944112	506.587	506.587	-0.0335682	506.625	506.55	0.178947	-0.187587
Tmf1	Tmf1	-0.0455321	-0.0786494	0.832741	0.628184	272.73	272.73	-0.0331173	262.959	282.501	0.235052	-0.140893
Eogt	Eogt	0.585249	0.205301	0.0548444	0.288499	47.8849	47.8849	-0.379948	58.898	36.8718	0.491574	-0.77292
Suclg2	Suclg2	-0.766332	-0.268006	6.83242e-06	0.0881732	319.447	319.447	0.498327	250.336	388.558	0.23044	2.1625
Kbtbd8	Kbtbd8	1.35182	0.772432	8.26884e-06	0.00092398	92.1068	92.1068	-0.579391	129.248	54.9655	0.391838	-1.47865
Lrig1	Lrig1	0.992357	0.228886	0.00247197	0.240007	58.8121	58.8121	-0.763471	76.2662	41.358	0.458816	-1.664
Slc25a26	Slc25a26	0.236884	0.0935387	0.303651	0.639119	81.3809	81.3809	-0.143346	90.2586	72.5031	0.387199	-0.370211
Magi1	Magi1	0.11548	0.046685	0.620709	0.829211	102.072	102.072	-0.0687954	107.532	96.6114	0.346114	-0.198765
Rbsn	Rbsn	0.0426128	0.172777	0.863295	0.308303	148.529	148.529	0.130165	158.156	138.903	0.284732	0.457147
Mrps25	Mrps25	-0.390667	-0.25181	0.00211042	0.0436934	630.875	630.875	0.138857	550.7	711.05	0.164581	0.843703
Nr2c2	Nr2c2	0.295792	-0.241591	0.0860841	0.108841	287.351	287.351	-0.537383	285.618	289.085	0.222485	-2.41536
Ccdc174	Ccdc174	0.0287613	0.0462985	0.913687	0.818431	128.521	128.521	0.0175372	131.82	125.223	0.30381	0.0577243
Slc6a6	Slc6a6	-0.117616	-0.133792	0.376438	0.220675	1029.84	1029.84	-0.0161761	976.66	1083.03	0.139301	-0.116123
Lsm3	Lsm3	-0.560562	0.0529714	2.26758e-08	0.625188	2980.15	2980.15	0.613534	2680.57	3279.74	0.132865	4.61774
Xpc	Xpc	-0.505467	-0.266579	0.0344663	0.152776	96.2529	96.2529	0.238888	77.502	115.004	0.345472	0.691481
Tmem43	Tmem43	0.122459	0.107386	0.510136	0.473594	280.654	280.654	-0.0150729	296.8	264.508	0.214271	-0.0703451
Chchd4	Chchd4	-0.0272515	0.191444	0.889279	0.146196	912.714	912.714	0.218695	944.252	881.176	0.176592	1.23842
Fbln2	Fbln2	3.97177	-0.0722268	0.00833266	0.717118	14.2129	14.2129	-4.04399	17.2241	11.2017	1.65001	-2.45089
Nup210	Nup210	-0.0798013	-0.0671866	0.573689	0.549876	1136.16	1136.16	0.0126147	1098.51	1173.81	0.141779	0.0889748
Iqsec1	Iqsec1	-0.099166	-0.283167	0.518432	0.135487	11.2301	11.2301	-0.184001	6.88228	15.5779	1.02375	-0.179733
Slc41a3	Slc41a3	-0.212263	-0.422646	0.354661	0.0412661	77.7369	77.7369	-0.210383	62.9155	92.5584	0.39301	-0.535311
Zxdc	Zxdc	1.02931	0.520471	4.50416e-07	0.00246394	184.359	184.359	-0.508841	237.724	130.993	0.264765	-1.92186
Txnrd3	Txnrd3	0.10106	-0.100953	0.675674	0.610609	71.3217	71.3217	-0.202013	70.4569	72.1864	0.39737	-0.508376
Chchd6	Chchd6	-0.151458	-0.0505308	0.405815	0.758129	265.832	265.832	0.100928	252.554	279.11	0.219025	0.460804
Plxna1	Plxna1	-0.0755164	0.0371917	0.743339	0.855566	153.751	153.751	0.112708	152.914	154.588	0.281385	0.400547
Tpra1	Tpra1	-0.298265	-0.132744	0.182263	0.473685	112.518	112.518	0.165521	98.66	126.375	0.340355	0.486318
Mcm2	Mcm2	-0.126034	-0.162548	0.392203	0.178679	2835.1	2835.1	-0.0365137	2666.01	3004.19	0.157897	-0.23125
Abtb1	Abtb1	-0.152435	-0.304121	0.458355	0.0700263	186.388	186.388	-0.151686	164.809	207.968	0.264306	-0.573904
Sec61a1	Sec61a1	0.514309	0.398156	1.18579e-09	1.69654e-06	2631.4	2631.4	-0.116153	3061.16	2201.64	0.111378	-1.04287
Ruvbl1	Ruvbl1	-0.00571665	-0.203875	0.977619	0.0890802	693.054	693.054	-0.198159	662.212	723.896	0.156396	-1.26703
Eefsec	Eefsec	-0.309578	-0.274948	0.0729929	0.0780382	304.844	304.844	0.0346299	264.9	344.789	0.228929	0.151269
Rpn1	Rpn1	-0.133285	0.0279574	0.298283	0.820085	2935.4	2935.4	0.161243	2876.15	2994.64	0.139161	1.15868
Rab7	Rab7	0.337828	0.151381	0.00026196	0.109516	2021.07	2021.07	-0.186447	2205.73	1836.4	0.117303	-1.58944
Hmces	Hmces	-0.410923	-0.377472	0.000700948	0.00125234	621.617	621.617	0.0334505	528.214	715.021	0.156932	0.213153
Copg1	Copg1	0.0133241	-0.142855	0.941309	0.201214	1148.57	1148.57	-0.156179	1114.93	1182.22	0.144366	-1.08183
Cnbp	Cnbp	0.0447515	0.229488	0.762804	0.029492	5475.4	5475.4	0.184736	5758.65	5192.14	0.133357	1.38528
Isy1	Isy1	-0.192692	-0.00588646	0.11719	0.968906	1059.35	1059.35	0.186806	1013.14	1105.55	0.1472	1.26906
Rab43	Rab43	0.332246	0.388676	0.0948619	0.0253448	197.964	197.964	0.0564301	231.293	164.635	0.272141	0.207356
Aplf	Aplf	-0.179687	-0.0685109	0.438962	0.746373	58.0665	58.0665	0.111176	52.5798	63.5531	0.436921	0.254454
Prokr1	Prokr1	0.139828	0.016806	0.300727	0.933496	7.34616	7.34616	-0.123022	9.68507	5.00725	1.30226	-0.0944682
Arhgap25	Arhgap25	0.300673	0.0591676	0.123992	0.738463	192.907	192.907	-0.241505	208.808	177.007	0.262373	-0.920465
Gfpt1	Gfpt1	-0.103096	-0.101884	0.599625	0.508591	299.12	299.12	0.00121223	282.795	315.445	0.225896	0.00536629
Nfu1	Nfu1	-0.0390048	-0.165962	0.853586	0.255497	353.899	353.899	-0.126957	335.466	372.333	0.211836	-0.599318
Aak1	Aak1	0.0327294	-0.0339062	0.864835	0.816276	545.037	545.037	-0.0666356	543.142	546.932	0.174296	-0.382313
Anxa4	Anxa4	0.789979	0.0487672	0.0357654	0.833509	32.0614	32.0614	-0.741212	38.3907	25.7322	0.608208	-1.21868
Gmcl1	Gmcl1	-0.14582	-0.31859	0.367164	0.0220729	394.164	394.164	-0.17277	354.302	434.027	0.193326	-0.893673
Snrnp27	Snrnp27	-0.272994	-0.155783	0.0166769	0.164532	930.038	930.038	0.117212	849.263	1010.81	0.142827	0.820652
Mxd1	Mxd1	-0.545036	-0.34889	0.0709889	0.0964518	42.4463	42.4463	0.196146	29.8943	54.9983	0.541962	0.361918
Pcbp1	Pcbp1	-0.268517	0.0115838	0.00404232	0.922785	6261.18	6261.18	0.280101	5923.97	6598.39	0.117188	2.39018
C87436	C87436	1.03497	0.806116	0.0145515	0.00686277	28.2598	28.2598	-0.228852	41.5219	14.9977	0.655144	-0.349316
Tia1	Tia1	0.0014621	0.0500727	0.99059	0.733781	403.986	403.986	0.0486106	409.268	398.704	0.189174	0.256963
Pcyox1	Pcyox1	0.272306	0.0994175	0.247268	0.618749	83.9936	83.9936	-0.172888	94.3967	73.5904	0.405933	-0.425904
Snrpg	Snrpg	-0.471464	0.0549404	1.48912e-07	0.568125	3951.46	3951.46	0.526405	3626.96	4275.96	0.118301	4.4497
Fam136a	Fam136a	-0.31706	-0.36056	0.00534868	0.000974501	886.059	886.059	-0.0435002	772.679	999.438	0.14431	-0.301436
Dusp11	Dusp11	-0.11921	-0.017449	0.42125	0.908915	737.703	737.703	0.101761	716.911	758.495	0.160181	0.635287
Tprkb	Tprkb	0.175108	0.230616	0.303775	0.116076	370.945	370.945	0.0555076	404.561	337.33	0.208222	0.266579
Nat8f1	Nat8f1	-0.103914	0.0417178	0.584933	0.855353	20.5656	20.5656	0.145632	19.898	21.2331	0.761807	0.191166
Nat8f4	Nat8f4	0.0301397	0.108725	0.823829	0.481993	5.58695	5.58695	0.0785856	7.0913	4.08259	1.38767	0.0566313
Ptges3-ps	Ptges3-ps	0.0673532	-0.0409098	0.788814	0.861309	70.6758	70.6758	-0.108263	71.3095	70.0421	0.431781	-0.250736
Alms1	Alms1	0.32491	0.0376872	0.174616	0.874303	25.5768	25.5768	-0.287222	29.9711	21.1826	0.65998	-0.435199
Fbxo41	Fbxo41	0.0623541	-0.00397189	0.64393	0.9839	6.56181	6.56181	-0.066326	7.30524	5.81838	1.27432	-0.0520482
Cct7	Cct7	0.211397	-0.18234	0.0240824	0.045334	3487.39	3487.39	-0.393737	3488.85	3485.92	0.11199	-3.51584
Pradc1	Pradc1	0.0518156	-0.031414	0.816414	0.870988	215.566	215.566	-0.0832296	216.152	214.981	0.241833	-0.344162
Smyd5	Smyd5	0.241163	0.182382	0.159903	0.223001	331.649	331.649	-0.0587818	364.345	298.952	0.220124	-0.267039
Rab11fip5	Rab11fip5	-0.443864	-0.249069	0.0923277	0.197961	61.1654	61.1654	0.194795	48.3361	73.9947	0.434505	0.448314
Sfxn5	Sfxn5	0.10161	0.0871383	0.547451	0.637383	12.4973	12.4973	-0.0144722	15.0662	9.92847	0.951025	-0.0152174
Spr	Spr	-0.0978659	-0.119272	0.563157	0.361911	547.094	547.094	-0.0214057	519.242	574.946	0.179682	-0.119131
Exoc6b	Exoc6b	0.944494	0.824524	0.000128631	8.22887e-05	161.519	161.519	-0.119969	217.074	105.964	0.323466	-0.370887
Zfp638	Zfp638	-0.143089	0.0831979	0.53391	0.667922	97.88	97.88	0.226287	96.9946	98.7654	0.338958	0.667596
Paip2b	Paip2b	-0.201637	-0.0421925	0.346906	0.856161	29.8502	29.8502	0.159444	25.4291	34.2713	0.652286	0.244439
Nagk	Nagk	-0.198241	-0.2381	0.391898	0.223233	51.8827	51.8827	-0.0398593	43.0046	60.7608	0.466147	-0.0855081
Tex261	Tex261	0.0224236	0.220497	0.885666	0.0392255	1583.09	1583.09	0.198073	1656.57	1509.61	0.135115	1.46596
Stambp	Stambp	-0.0667987	-0.340762	0.768643	0.0417769	177.243	177.243	-0.273963	158.408	196.077	0.261366	-1.0482
Dguok	Dguok	-1.32694	-1.36751	1.43957e-22	4.87373e-23	428.933	428.933	-0.0405681	238.451	619.416	0.188058	-0.215721
Tet3	Tet3	0.503708	0.714235	0.00231972	3.23869e-06	304.298	304.298	0.210526	375.67	232.927	0.218065	0.965428
Bola3	Bola3	-0.460765	-0.023163	2.36106e-06	0.844123	1816.04	1816.04	0.437602	1636.63	1995.46	0.128079	3.41667
Mob1a	Mob1a	-0.119929	0.0894319	0.364919	0.413657	1013.21	1013.21	0.20936	1012.1	1014.32	0.140902	1.48586
Mthfd2	Mthfd2	-0.404926	-0.361452	3.1143e-05	0.000163032	2125.98	2125.98	0.0434738	1824.04	2427.92	0.126367	0.344028
Dctn1	Dctn1	-0.195166	-0.184444	0.391827	0.343494	39.2911	39.2911	0.010722	32.4301	46.1521	0.536157	0.0199978
Wdr54	Wdr54	-1.38871	-0.629036	0.000134946	0.0088834	54.0096	54.0096	0.759672	31.9647	76.0546	0.475309	1.59827
Rtkn	Rtkn	-0.594865	-0.0859237	0.0482321	0.679885	52.1091	52.1091	0.508941	42.2492	61.969	0.490239	1.03815
Ino80b	Ino80b	-0.0919829	-0.0746368	0.690207	0.690643	136.888	136.888	0.0173462	129.752	144.025	0.300601	0.057705
Wbp1	Wbp1	-0.162023	-0.0101185	0.48658	0.968906	85.4241	85.4241	0.151904	81.0737	89.7744	0.399565	0.380174
Mogs	Mogs	-0.0888608	-0.223708	0.584933	0.0775007	634.033	634.033	-0.134847	591.068	676.999	0.169309	-0.796457
Mrpl53	Mrpl53	-0.894099	-0.400829	2.29578e-16	0.000253244	1646.95	1646.95	0.49327	1257.84	2036.06	0.146937	3.35702
Lbx2	Lbx2	0.246486	0.231107	0.205427	0.220328	16.2849	16.2849	-0.0153791	21.9235	10.6463	0.837811	-0.0183563
Pcgf1	Pcgf1	-0.342688	-0.285669	0.107779	0.115333	133.551	133.551	0.0570187	112.002	155.101	0.311013	0.183333
Dqx1	Dqx1	-0.410955	0.00194671	0.110238	0.992634	21.3657	21.3657	0.412902	16.8586	25.8728	0.751461	0.549466
Aup1	Aup1	0.0971826	-0.0379761	0.442818	0.729014	1342.46	1342.46	-0.135159	1353.39	1331.52	0.13181	-1.02541
Htra2	Htra2	0.0799903	-0.102552	0.717797	0.540507	294.05	294.05	-0.182542	290.927	297.173	0.256795	-0.710848
Dok1	Dok1	-0.225992	0.0788387	0.216257	0.624314	246.701	246.701	0.304831	240.385	253.018	0.228451	1.33434
M1ap	M1ap	0.0900347	-0.00995527	0.566557	0.966407	10.6777	10.6777	-0.0999899	11.6338	9.72164	1.01028	-0.0989723
Sema4f	Sema4f	-0.184251	-0.0473688	0.388941	0.811569	143.579	143.579	0.136882	135.099	152.06	0.298368	0.458769
Hk2	Hk2	-1.54279	-1.76365	2.60758e-29	1.18828e-38	818.246	818.246	-0.220853	388.836	1247.66	0.187938	-1.17514
Pole4	Pole4	-0.0868743	-0.0121333	0.502218	0.927177	1555.81	1555.81	0.0747411	1523.29	1588.34	0.131095	0.570128
Mrpl19	Mrpl19	-0.137299	-0.13082	0.417119	0.343877	432.015	432.015	0.00647982	404.691	459.34	0.193537	0.033481
Gcfc2	Gcfc2	0.511387	0.064048	0.0841738	0.7684	40.2561	40.2561	-0.447339	47.8349	32.6774	0.5531	-0.808784
Suclg1	Suclg1	0.141798	0.0119789	0.269151	0.932213	1347.75	1347.75	-0.129819	1389.35	1306.16	0.140349	-0.924971
Tmsb10	Tmsb10	-0.690294	0.0334638	6.80923e-17	0.724594	7514.46	7514.46	0.723758	6656.98	8371.94	0.111691	6.48002
Kcmf1	Kcmf1	0.157275	0.0151685	0.163902	0.905312	1433.38	1433.38	-0.142106	1480.83	1385.94	0.130148	-1.09188
Tcf7l1	Tcf7l1	0.000372136	0.00311191	0.999371	0.988479	118.966	118.966	0.00273978	119.297	118.634	0.354187	0.0077354
Tgoln1	Tgoln1	0.198359	0.160552	0.0949428	0.143371	1044.32	1044.32	-0.0378069	1120.23	968.416	0.14044	-0.269203
Retsat	Retsat	0.13678	-0.0167728	0.52254	0.947656	27.5932	27.5932	-0.153553	29.6389	25.5475	0.643279	-0.238704
Elmod3	Elmod3	-0.443508	-0.45655	0.0643345	0.0252748	89.801	89.801	-0.0130419	69.3264	110.276	0.362141	-0.0360133
Capg	Capg	0.572779	0.0813808	0.0751583	0.697012	22.7915	22.7915	-0.491398	27.5066	18.0764	0.756828	-0.649286
Mat2a	Mat2a	0.798078	0.546101	7.34538e-14	2.10592e-07	3211.16	3211.16	-0.251977	3987.45	2434.87	0.14337	-1.75753
Ggcx	Ggcx	0.151992	0.0484031	0.496635	0.835212	35.4569	35.4569	-0.103588	38.9634	31.9504	0.558199	-0.185576
Vamp8	Vamp8	1.72258	-0.00362198	0.0109558	0.98747	18.3284	18.3284	-1.7262	22.3239	14.3329	0.914454	-1.88769
Vamp5	Vamp5	-0.00259921	0.130775	0.990946	0.506469	27.1586	27.1586	0.133374	29.4398	24.8774	0.636274	0.209618
Rnf181	Rnf181	-0.78648	-0.499418	3.92467e-10	4.12929e-05	1195.39	1195.39	0.287061	916.163	1474.62	0.167684	1.71192
Tmem150a	Tmem150a	-0.405183	-0.066814	0.128746	0.756049	35.0809	35.0809	0.338369	28.8998	41.2621	0.566267	0.597543
0610030E20Rik	0610030E20Rik	-0.222415	-0.198072	0.144029	0.149306	392.811	392.811	0.0243427	356.874	428.747	0.188446	0.129176
Usp39	Usp39	-0.139358	-0.09556	0.339448	0.443976	580.814	580.814	0.0437977	549.888	611.739	0.165598	0.264482
St3gal5	St3gal5	0.698717	0.0270108	0.0587896	0.914094	21.3059	21.3059	-0.671707	25.4339	17.1778	0.755002	-0.889676
Polr1a	Polr1a	0.268589	0.0695423	0.153141	0.688516	217.009	217.009	-0.199047	235.069	198.949	0.251693	-0.790831
Ptcd3	Ptcd3	0.263543	-0.235407	0.173102	0.153997	185.315	185.315	-0.498951	184.484	186.146	0.260033	-1.91879
Immt	Immt	0.0571501	-0.130669	0.71929	0.259937	1608.31	1608.31	-0.187819	1578.22	1638.39	0.151655	-1.23847
Mrpl35	Mrpl35	0.0872172	0.0645246	0.594412	0.631054	590.429	590.429	-0.0226927	611.808	569.051	0.174514	-0.130033
Reep1	Reep1	-0.171892	-0.0961086	0.251298	0.473063	536.551	536.551	0.0757837	503.444	569.658	0.179638	0.42187
Kdm3a	Kdm3a	0.140989	0.0608744	0.446542	0.700716	327.584	327.584	-0.0801147	343.717	311.45	0.216707	-0.369692
Chmp3	Chmp3	-0.095321	-0.00218042	0.552512	0.988198	553.641	553.641	0.0931406	542.366	564.916	0.169213	0.550434
Rnf103	Rnf103	0.577544	0.395222	0.00724523	0.0247415	154.132	154.132	-0.182323	186.315	121.949	0.285179	-0.639326
Rmnd5a	Rmnd5a	0.231124	0.189208	0.123341	0.155439	470.087	470.087	-0.0419162	512.91	427.264	0.183639	-0.228254
Krcc1	Krcc1	-0.964191	-0.359051	3.06281e-10	0.0155063	384.505	384.505	0.60514	284.594	484.416	0.208071	2.90834
Eif2ak3	Eif2ak3	-1.24617	-0.499311	4.32778e-10	0.00453828	176.739	176.739	0.746859	119.061	234.416	0.266856	2.79874
Rpia	Rpia	-0.0197625	-0.0778317	0.918927	0.510253	952.158	952.158	-0.0580692	930.704	973.611	0.150967	-0.384648
Il12rb2	Il12rb2	0.145021	-0.0733617	0.482172	0.725607	24.5784	24.5784	-0.218382	25.1929	23.9638	0.671257	-0.325334
Serbp1	Serbp1	0.109962	-0.0848584	0.315408	0.36596	9744.16	9744.16	-0.19482	9759.97	9728.34	0.11817	-1.64864
Gadd45a	Gadd45a	-1.52608	-0.615625	1.63166e-27	4.93299e-06	527.38	527.38	0.91046	334.631	720.129	0.189819	4.79646
Gng12	Gng12	0.10709	-0.0207161	0.366487	0.925001	8.42575	8.42575	-0.127806	9.1923	7.6592	1.28687	-0.099315
Mad2l1	Mad2l1	-0.220387	0.0197267	0.0590797	0.881081	1540.1	1540.1	0.240114	1484.3	1595.9	0.140008	1.715
Tnip3	Tnip3	2.00632	2.59504	1.91567e-06	1.52619e-17	80.733	80.733	0.588722	138.328	23.1379	0.500646	1.17592
Hpgds	Hpgds	0.665477	0.53856	2.7044e-06	2.10953e-05	492.002	492.002	-0.126917	600.415	383.589	0.181263	-0.700178
Smarcad1	Smarcad1	0.106338	0.161639	0.566649	0.261724	377.697	377.697	0.0553011	402.011	353.383	0.207915	0.26598
Tigd2	Tigd2	0.10981	0.0662889	0.643158	0.753073	69.4469	69.4469	-0.043521	74.3115	64.5822	0.434493	-0.100165
Herc3	Herc3	0.216115	-0.0105557	0.285605	0.963884	166.438	166.438	-0.226671	175.197	157.679	0.280545	-0.807965
Abcg2	Abcg2	0.369471	-0.150336	0.154071	0.443976	40.0932	40.0932	-0.519807	41.1061	39.0803	0.530018	-0.980735
Lancl2	Lancl2	0.546865	-0.119159	0.000230604	0.393105	400.06	400.06	-0.666024	430.621	369.499	0.195653	-3.40411
Pyurf	Pyurf	-0.388137	-0.0903573	0.0126016	0.542983	313.857	313.857	0.29778	280.462	347.252	0.205998	1.44555
Herc6	Herc6	-0.142322	-0.138584	0.52018	0.483012	34.3732	34.3732	0.00373799	29.2595	39.4869	0.568077	0.00658007
Ppm1k	Ppm1k	-0.25018	-0.689181	0.274543	0.00176906	93.3492	93.3492	-0.439001	70.3344	116.364	0.365696	-1.20045
Nt5c3	Nt5c3	0.0786396	0.0852798	0.633073	0.50183	594.261	594.261	0.00664016	617.124	571.399	0.167627	0.0396126
Kbtbd2	Kbtbd2	-0.0438286	-0.358207	0.833929	0.0113398	363.016	363.016	-0.314379	329.481	396.551	0.200459	-1.56829
Avl9	Avl9	0.155799	0.0754162	0.459047	0.671144	217.279	217.279	-0.080383	230.617	203.941	0.272167	-0.295344
Lsm5	Lsm5	-1.08732	-0.0523068	1.11348e-17	0.711789	628.275	628.275	1.03501	475.55	781.001	0.176014	5.8803
Mindy4	Mindy4	-0.158481	-0.338457	0.414678	0.102269	20.7058	20.7058	-0.179977	14.0556	27.3561	0.782912	-0.229881
Gars1	Gars1	0.28493	-0.0127908	0.000941332	0.905281	3325.81	3325.81	-0.297721	3480.51	3171.1	0.106681	-2.79076
Ggct	Ggct	-0.162451	-0.0470509	0.441433	0.809981	146.927	146.927	0.115401	138.563	155.292	0.282844	0.408001
Nod1	Nod1	-0.0563003	-0.171265	0.775752	0.353878	20.192	20.192	-0.114964	16.4031	23.981	0.800511	-0.143614
Znrf2	Znrf2	-0.104442	0.134898	0.457625	0.23936	962.225	962.225	0.23934	969.545	954.904	0.148522	1.61148
Mturn	Mturn	0.0817814	0.0498571	0.627876	0.814003	14.0189	14.0189	-0.0319242	15.8548	12.1829	0.907896	-0.0351629
Plekha8	Plekha8	-0.0115599	-0.091736	0.967739	0.604435	155.023	155.023	-0.0801761	149.833	160.214	0.279066	-0.287302
Creb5	Creb5	-0.190401	-0.198652	0.369684	0.293935	24.646	24.646	-0.00825119	19.0315	30.2605	0.686908	-0.0120121
Jazf1	Jazf1	-0.847144	-1.48917	0.000117373	1.49231e-10	136.93	136.93	-0.64203	82.4219	191.438	0.309263	-2.076
Tax1bp1	Tax1bp1	0.149964	0.0487656	0.309364	0.710878	877.432	877.432	-0.101198	914.24	840.624	0.164341	-0.615785
Hibadh	Hibadh	-0.45612	-0.305398	9.04302e-05	0.0085666	801.126	801.126	0.150722	683.835	918.417	0.152459	0.988607
Hoxa11	Hoxa11	0.104443	0.216465	0.618547	0.180444	207.07	207.07	0.112021	224.377	189.764	0.252198	0.444179
Hoxa10	Hoxa10	-0.141647	-0.00529607	0.482603	0.978339	201.64	201.64	0.136351	194.177	209.102	0.254803	0.535123
Hoxa9	Hoxa9	-0.00185934	0.0400049	0.99059	0.831701	6.57785	6.57785	0.0418642	7.01492	6.14078	1.26208	0.0331709
Gm57855	Gm57855	-0.00185934	0.0400049	0.99059	0.831701	6.57785	6.57785	0.0418642	7.01492	6.14078	1.26208	0.0331709
Hoxa7	Hoxa7	0.331831	0.181647	0.0322357	0.194993	377.201	377.201	-0.150184	418.637	335.765	0.199111	-0.754269
Hoxa5	Hoxa5	-0.31157	0.0560671	0.0715446	0.73625	265.5	265.5	0.367637	252.051	278.948	0.228839	1.60653
Hoxa4	Hoxa4	0.0625131	-0.0449581	0.633073	0.814107	7.48455	7.48455	-0.107471	7.53053	7.43857	1.23681	-0.0868938
Hoxa3	Hoxa3	-0.0457171	0.0197961	0.835574	0.937158	21.1599	21.1599	0.0655132	20.6556	21.6641	0.734395	0.089207
Hoxa1	Hoxa1	0.0938603	0.107457	0.6466	0.587408	24.6939	24.6939	0.0135963	28.1809	21.207	0.695945	0.0195364
Skap2	Skap2	-0.107507	-0.239625	0.573057	0.107454	273.408	273.408	-0.132118	250.741	296.074	0.216117	-0.611325
Snx10	Snx10	0.026808	-0.278185	0.905523	0.0608647	282.86	282.86	-0.304993	265.345	300.375	0.214348	-1.42289
Cbx3	Cbx3	0.196958	0.0733915	0.393608	0.729014	44.6162	44.6162	-0.123567	49.7745	39.4579	0.498821	-0.247717
Hnrnpa2b1	Hnrnpa2b1	-0.297029	-0.0848201	0.000339029	0.319083	8539.19	8539.19	0.212209	7887.35	9191.02	0.10563	2.00898
Cycs	Cycs	0.237701	-0.0235126	0.168393	0.901503	291.494	291.494	-0.261213	304.73	278.258	0.222043	-1.17641
Osbpl3	Osbpl3	0.22581	0.150385	0.165297	0.28328	317.604	317.604	-0.075425	344.656	290.552	0.201563	-0.3742
Gsdme	Gsdme	1.37887	0.117559	9.02739e-19	0.397073	357.358	357.358	-1.26131	444.102	270.613	0.203262	-6.20533
Pals2	Pals2	0.278663	-0.0817105	0.0544652	0.543932	486.337	486.337	-0.360373	500.577	472.096	0.181514	-1.98537
Fam221a	Fam221a	-0.0819441	-0.180274	0.524242	0.256099	7.09993	7.09993	-0.0983304	4.19658	10.0033	1.28865	-0.0763049
Ccdc126	Ccdc126	-0.249135	-0.212569	0.262345	0.243979	108.959	108.959	0.0365663	94.2282	123.691	0.340691	0.10733
Tra2a	Tra2a	0.333983	0.190191	0.00425463	0.0938159	784.654	784.654	-0.143791	864.794	704.515	0.146824	-0.979347
Igf2bp3	Igf2bp3	0.369413	0.0653735	0.0156272	0.654768	372.572	372.572	-0.30404	405.623	339.52	0.196612	-1.5464
Malsu1	Malsu1	-0.0162043	0.0123248	0.953822	0.96028	128.467	128.467	0.0285291	128.625	128.309	0.348952	0.0817565
Tmem176a	Tmem176a	0.0080601	0.0401065	0.976763	0.81578	271.75	271.75	0.0320464	275.768	267.733	0.220517	0.145324
Tmem176b	Tmem176b	0.0839774	0.015145	0.618644	0.92516	560.015	560.015	-0.0688324	571.872	548.159	0.167533	-0.41086
Gimap5	Gimap5	0.208162	0.457949	0.296343	0.00709925	207.37	207.37	0.249787	240.741	173.999	0.262375	0.952025
Gimap1	Gimap1	-0.659657	-0.258186	0.00970832	0.165619	95.8594	95.8594	0.401471	75.4036	116.315	0.353227	1.13658
Gimap7	Gimap7	-0.199529	-0.188184	0.308563	0.3152	19.2815	19.2815	0.011345	14.0257	24.5372	0.762822	0.0148724
Gimap6	Gimap6	-0.133315	-0.134262	0.541449	0.434312	165.881	165.881	-0.000947564	152.753	179.009	0.289396	-0.00327429
Gimap4	Gimap4	0.0836302	0.0964869	0.480181	0.555204	6.52591	6.52591	0.0128567	8.62044	4.43138	1.34831	0.00953539
Gimap9	Gimap9	-0.409573	-0.416088	0.00438923	0.00198867	400.9	400.9	-0.00651446	335.671	466.128	0.186639	-0.0349041
Gimap8	Gimap8	-0.0358504	-0.022281	0.810899	0.919136	8.06294	8.06294	0.0135694	7.3553	8.77058	1.16367	0.0116608
AI854703	AI854703	0.26943	0.547285	0.208733	0.00520166	131.095	131.095	0.277855	156.964	105.227	0.31332	0.88681
Zfp775	Zfp775	0.18068	-0.0594652	0.432453	0.777063	83.6443	83.6443	-0.240145	86.1128	81.1758	0.375909	-0.638837
Repin1	Repin1	0.23702	0.314545	0.233576	0.0665958	170.4	170.4	0.0775254	193.476	147.325	0.271791	0.285239
Rarres2	Rarres2	0.00282152	-0.0470481	0.987399	0.791031	6.69915	6.69915	-0.0498697	6.1634	7.2349	1.30861	-0.0381089
Lrrc61	Lrrc61	-0.919041	-0.783782	0.000982862	0.00140445	74.3161	74.3161	0.135259	47.6864	100.946	0.396141	0.341443
Zfp746	Zfp746	0.341403	0.463117	0.0790331	0.00822089	176.615	176.615	0.121714	208.156	145.074	0.266643	0.456466
Zfp777	Zfp777	0.016613	0.015705	0.953531	0.946788	114.722	114.722	-0.000908014	115.947	113.498	0.315983	-0.00287362
Zfp956	Zfp956	-0.316215	-0.162484	0.197463	0.399868	53.2104	53.2104	0.153731	44.1699	62.2508	0.452902	0.339436
Zfp212	Zfp212	-0.24897	-0.206847	0.249868	0.242574	124.871	124.871	0.0421234	108.785	140.957	0.316174	0.133228
Zfp282	Zfp282	0.340389	0.401861	0.0459889	0.00860522	276.289	276.289	0.0614721	319.845	232.732	0.22237	0.276441
Zfp398	Zfp398	0.341234	0.112538	0.129096	0.547126	121.579	121.579	-0.228695	137.071	106.086	0.337319	-0.677979
Zfp786	Zfp786	0.0464481	0.180126	0.760909	0.235752	7.29127	7.29127	0.133678	9.34165	5.24089	1.30702	0.102277
Pdia4	Pdia4	-0.271055	-0.123727	0.0144084	0.254478	1088.69	1088.69	0.147328	1000.46	1176.93	0.138737	1.06192
Ezh2	Ezh2	0.0858797	-0.148651	0.576224	0.214645	818.227	818.227	-0.23453	805.378	831.077	0.157805	-1.4862
Cul1	Cul1	0.245168	-0.018652	0.0408679	0.893792	1105.3	1105.3	-0.26382	1150.47	1060.13	0.1471	-1.79347
Tpk1	Tpk1	-0.133137	-0.123689	0.539653	0.532718	30.5177	30.5177	0.00944782	25.9964	35.0391	0.609905	0.0154906
Epha1	Epha1	-0.362593	-0.831039	0.153667	0.00333884	45.0852	45.0852	-0.468446	30.7042	59.4661	0.509842	-0.918807
Zyx	Zyx	0.864654	0.968421	6.05322e-07	5.31366e-10	306.675	306.675	0.103766	408.59	204.76	0.22447	0.462274
Casp2	Casp2	0.177951	-0.0136071	0.24574	0.937411	469.048	469.048	-0.191558	484.026	454.07	0.182718	-1.04839
Ephb6	Ephb6	0.00213125	0.217407	0.994614	0.264247	29.0113	29.0113	0.215275	32.7639	25.2587	0.613402	0.350953
Ssbp1	Ssbp1	-0.231577	-0.0472407	0.244591	0.811087	155.651	155.651	0.184336	143.711	167.59	0.281051	0.655881
Dennd11	Dennd11	-0.125448	-0.0802779	0.426365	0.66723	11.9639	11.9639	0.0451703	9.24585	14.682	0.978679	0.0461544
Agk	Agk	-0.173546	-0.0775429	0.451616	0.70662	80.3441	80.3441	0.096003	73.2902	87.3981	0.387697	0.247624
Mrps33	Mrps33	-0.265749	0.00155007	0.168667	0.993018	168.126	168.126	0.267299	157.139	179.114	0.268621	0.995079
Braf	Braf	0.297197	0.251436	0.137263	0.133406	169.588	169.588	-0.045761	192.384	146.791	0.270349	-0.169266
Ndufb2	Ndufb2	-0.123099	0.117021	0.29153	0.245407	1839.69	1839.69	0.240121	1843.27	1836.1	0.127152	1.88846
Adck2	Adck2	0.00866079	-0.131826	0.977415	0.458792	121.829	121.829	-0.140487	116.393	127.265	0.308956	-0.454715
Dennd2a	Dennd2a	-0.118246	-0.0616382	0.610323	0.778363	46.5811	46.5811	0.0566076	42.6853	50.477	0.495768	0.114182
Mkrn1	Mkrn1	0.107239	0.276182	0.467835	0.0193759	826.2	826.2	0.168943	891.292	761.107	0.155898	1.08368
Rab19	Rab19	0.283285	0.262811	0.166026	0.128892	161.023	161.023	-0.0204746	183.369	138.677	0.285886	-0.0716179
Slc37a3	Slc37a3	1.04061	0.686351	5.69017e-05	0.000817514	115.009	115.009	-0.354258	153.296	76.7227	0.332992	-1.06386
Kdm7a	Kdm7a	0.293611	0.207385	0.0674304	0.138651	359.278	359.278	-0.0862258	397.804	320.752	0.200844	-0.429318
Parp12	Parp12	0.306075	-0.0550963	0.164723	0.784629	130.453	130.453	-0.361172	136.784	124.122	0.324626	-1.11258
Hipk2	Hipk2	0.337343	0.195539	0.0199805	0.136156	513.32	513.32	-0.141804	568.371	458.268	0.181831	-0.779871
Luc7l2	Luc7l2	0.222323	0.150515	0.0491685	0.161678	1188.41	1188.41	-0.0718077	1277.26	1099.57	0.136552	-0.525865
Fmc1	Fmc1	-0.384097	0.0450245	0.00756642	0.767443	506.162	506.162	0.429122	467.298	545.027	0.19031	2.25485
Ubn2	Ubn2	0.585939	0.198167	8.39275e-05	0.148675	576.226	576.226	-0.387772	660.68	491.772	0.192475	-2.01466
Ift56	Ift56	-0.0463151	0.0792398	0.85399	0.709694	41.1937	41.1937	0.125555	42.1806	40.2069	0.518257	0.242264
Zc3hav1	Zc3hav1	0.0603445	0.146486	0.68466	0.182107	986.621	986.621	0.0861419	1030.64	942.603	0.140913	0.611311
Zc3hav1l	Zc3hav1l	0.115778	-0.0237391	0.608837	0.918688	132.121	132.121	-0.139517	135.387	128.855	0.309411	-0.450912
Trim24	Trim24	0.838087	0.280784	2.2135e-07	0.0516975	314.155	314.155	-0.557303	378.155	250.156	0.209353	-2.66203
Creb3l2	Creb3l2	0.00324015	0.0111619	0.991088	0.966127	57.5331	57.5331	0.00792175	57.9377	57.1286	0.455337	0.0173975
Dgki	Dgki	0.123946	-0.0504967	0.58502	0.826125	41.5482	41.5482	-0.174443	42.0799	41.0164	0.522659	-0.33376
Mtpn	Mtpn	0.139863	0.0277133	0.21661	0.80085	1550.22	1550.22	-0.112149	1601.55	1498.88	0.125484	-0.893733
Stmp1	Stmp1	-0.08839	0.0668189	0.548898	0.573679	901.195	901.195	0.155209	900.633	901.756	0.152256	1.01939
Nup205	Nup205	-0.100611	-0.171958	0.533417	0.183069	492.295	492.295	-0.0713473	462.729	521.861	0.173313	-0.411667
Cnot4	Cnot4	0.650375	0.547567	0.00059093	0.000974403	210.588	210.588	-0.102807	260.735	160.44	0.247868	-0.414766
Stra8	Stra8	-0.0112446	-0.06672	0.956588	0.723857	12.0103	12.0103	-0.0554755	11.0556	12.9649	0.953947	-0.0581536
Wdr91	Wdr91	-0.668017	-0.65848	0.01721	0.0051723	79.1833	79.1833	0.00953668	54.5175	103.849	0.412925	0.0230954
Cyren	Cyren	-0.387655	-0.330594	0.116401	0.0957991	73.5435	73.5435	0.057061	58.1267	88.9603	0.401531	0.142109
Tmem140	Tmem140	0.0762791	0.111484	0.75121	0.574274	54.8548	54.8548	0.0352046	59.6614	50.0481	0.457431	0.0769616
Agbl3	Agbl3	0.0580469	-0.0593856	0.742855	0.762309	12.3119	12.3119	-0.117432	12.3075	12.3163	0.937452	-0.125268
Cald1	Cald1	3.21086	0.117702	3.03703e-06	0.557334	35.2848	35.2848	-3.09316	48.7395	21.8301	0.769233	-4.0211
Bpgm	Bpgm	-0.153043	0.0732727	0.454693	0.67729	172.578	172.578	0.226315	170.142	175.013	0.264603	0.855302
Akr1b10	Akr1b10	-0.177559	-0.236367	0.368927	0.149147	189.52	189.52	-0.0588076	169.428	209.612	0.25698	-0.228841
Akr1b8	Akr1b8	0.292839	-0.0434512	0.0683964	0.828145	8.57713	8.57713	-0.33629	9.68999	7.46426	1.77793	-0.189147
Akr1b1	Akr1b1	-0.994079	0.0173211	0.000123989	0.944188	93.138	93.138	1.0114	72.6799	113.596	0.36227	2.79184
Slc35b4	Slc35b4	0.0895047	-0.160155	0.68466	0.335791	191.122	191.122	-0.24966	186.936	195.307	0.269014	-0.928055
Exoc4	Exoc4	-0.320913	-0.513976	0.0012472	4.92787e-08	1400.28	1400.28	-0.193063	1187.65	1612.92	0.127149	-1.5184
Chchd3	Chchd3	-0.125031	-0.146403	0.271994	0.142405	4231.62	4231.62	-0.0213715	4002.56	4460.67	0.123724	-0.172735
Mkln1	Mkln1	0.235149	0.123767	0.143652	0.371571	337.499	337.499	-0.111381	364.664	310.334	0.198556	-0.560957
Copg2	Copg2	0.0593329	-0.164298	0.77563	0.259714	337.788	337.788	-0.22363	326.479	349.096	0.213904	-1.04547
Mest	Mest	0.173146	0.0769057	0.146521	0.65199	6.6251	6.6251	-0.0962406	9.18854	4.06165	1.41809	-0.0678664
Cep41	Cep41	-0.0510925	-0.0961021	0.843395	0.635743	67.6506	67.6506	-0.0450095	63.415	71.8862	0.428194	-0.105115
Tmem209	Tmem209	0.106208	-0.00488004	0.566491	0.978339	314.795	314.795	-0.111088	322.389	307.2	0.209418	-0.530464
Klhdc10	Klhdc10	0.171158	-0.0793791	0.256467	0.548157	480.628	480.628	-0.250537	485.438	475.818	0.17743	-1.41203
Zc3hc1	Zc3hc1	0.172389	0.0166801	0.238338	0.917875	543.474	543.474	-0.155709	564.867	522.082	0.170864	-0.911305
Ube2h	Ube2h	-0.0642104	-0.346541	0.790894	0.0560159	141.803	141.803	-0.282331	124.589	159.017	0.308216	-0.916015
Nrf1	Nrf1	0.267215	0.0274659	0.0510884	0.85575	544.553	544.553	-0.239749	578.486	510.619	0.171854	-1.39507
Strip2	Strip2	-0.036448	0.0115582	0.889837	0.965133	66.5229	66.5229	0.0480063	65.8697	67.176	0.447195	0.10735
Ahcyl2	Ahcyl2	-0.312142	-0.46203	0.00189133	1.14584e-06	1450.12	1450.12	-0.149888	1243.68	1656.55	0.12752	-1.17541
Smo	Smo	-0.459421	-0.168021	0.000768668	0.20359	423.443	423.443	0.2914	368.541	478.345	0.180199	1.6171
Tnpo3	Tnpo3	0.115923	0.0473577	0.31915	0.644545	1365.02	1365.02	-0.0685652	1411.93	1318.12	0.124928	-0.548836
Irf5	Irf5	0.31411	-0.0386294	0.0864083	0.85575	10.8268	10.8268	-0.35274	12.8491	8.80462	1.0616	-0.332272
Atp6v1f	Atp6v1f	-0.223539	0.0487161	0.0584591	0.674677	1661.93	1661.93	0.272255	1610.49	1713.36	0.142814	1.90636
Flnc	Flnc	0.0916988	-0.0318849	0.609288	0.893031	17.172	17.172	-0.123584	17.7315	16.6125	0.834873	-0.148027
Ccdc136	Ccdc136	0.0765778	-0.0559304	0.62821	0.779762	11.7346	11.7346	-0.132508	11.7121	11.7571	0.982868	-0.134818
Calu	Calu	-0.0151336	0.0631612	0.937914	0.628184	594.314	594.314	0.0782949	602.626	586.002	0.168132	0.465675
Hilpda	Hilpda	-0.843627	-0.557489	0.0140665	0.0205165	359.559	359.559	0.286138	229.138	489.979	0.518635	0.551714
Impdh1	Impdh1	-0.388975	-0.373109	0.00109646	0.00123983	748.596	748.596	0.0158655	639.685	857.507	0.154326	0.102806
Rbm28	Rbm28	0.0743749	0.0195363	0.644927	0.897094	700.984	700.984	-0.0548386	715.558	686.41	0.161767	-0.338997
Snd1	Snd1	-0.0224146	-0.0503814	0.884067	0.62085	1345.44	1345.44	-0.0279668	1322.03	1368.85	0.124134	-0.225294
Arf5	Arf5	-0.337382	0.0712441	0.000351867	0.460122	3555.41	3555.41	0.408626	3396.1	3714.71	0.120227	3.39879
Gcc1	Gcc1	-0.045204	0.0239904	0.858631	0.92661	53.1371	53.1371	0.0691945	52.8016	53.4725	0.48507	0.142649
Zfp800	Zfp800	0.272103	0.0190682	0.064329	0.90957	422.158	422.158	-0.253035	446.44	397.877	0.183601	-1.37818
Pot1a	Pot1a	-0.216806	-1.01709	0.331721	1.42007e-05	108.374	108.374	-0.800282	78.5086	138.24	0.34747	-2.30317
Wasl	Wasl	-0.0650254	0.0513205	0.792419	0.806635	99.971	99.971	0.116346	100.248	99.6937	0.344798	0.337431
Ndufa5	Ndufa5	0.0351697	0.0304737	0.854183	0.836662	762.162	762.162	-0.00469593	774.349	749.974	0.170836	-0.027488
Cadps2	Cadps2	-0.0307075	-0.195139	0.901047	0.219107	224.81	224.81	-0.164432	208.989	240.632	0.254762	-0.645433
Fam3c	Fam3c	0.0196794	-0.0454056	0.936173	0.795106	251.133	251.133	-0.065085	248.691	253.576	0.231611	-0.28101
Cped1	Cped1	0.0510125	-0.326569	0.786602	0.0992529	13.3663	13.3663	-0.377582	11.1104	15.6222	0.9506	-0.397204
Ing3	Ing3	-0.152301	-0.130693	0.507775	0.490706	85.0615	85.0615	0.0216075	76.8582	93.2647	0.366039	0.0590306
Lsm8	Lsm8	-0.78491	-0.0414876	2.51175e-15	0.717602	1069.35	1069.35	0.743422	886.89	1251.81	0.135484	5.48717
St7	St7	0.493049	0.438856	0.00970832	0.0102147	191.122	191.122	-0.0541922	229.127	153.116	0.257868	-0.210155
Capza2	Capza2	0.118409	0.224019	0.329926	0.0308638	1140.84	1140.84	0.105609	1217.78	1063.89	0.131418	0.803613
Cav1	Cav1	2.69029	-0.0110588	0.00520188	0.965133	15.6623	15.6623	-2.70134	19.4593	11.8653	1.14898	-2.35108
Cav2	Cav2	0.166268	-0.0388292	0.137002	0.839181	6.59957	6.59957	-0.205098	7.25413	5.94502	1.86886	-0.109745
Tes	Tes	5.22154	0.0838692	0.00109668	0.654032	11.2875	11.2875	-5.13768	16.2474	6.3276	1.70595	-3.01161
Smim30	Smim30	-0.643013	-0.10256	2.85155e-06	0.447302	439.219	439.219	0.540453	372.983	505.454	0.182807	2.95642
Bmt2	Bmt2	0.0998849	-0.347398	0.615957	0.0237163	266.241	266.241	-0.447283	249.618	282.864	0.224564	-1.99178
Tmem168	Tmem168	0.26966	0.151069	0.195376	0.380131	146.382	146.382	-0.118591	162.85	129.915	0.294258	-0.403016
Tmem106b	Tmem106b	0.0417814	0.000718102	0.866553	0.996178	158.214	158.214	-0.0410633	159.982	156.445	0.283469	-0.14486
Phf14	Phf14	0.485108	0.141693	0.0234816	0.412957	135.391	135.391	-0.343415	155.423	115.36	0.295872	-1.16069
Ndufa4	Ndufa4	-0.812106	-0.0467032	5.22934e-24	0.608963	7072.91	7072.91	0.765403	5884.09	8261.74	0.109591	6.98418
Glcci1	Glcci1	0.232158	0.0285553	0.0868635	0.843295	812.332	812.332	-0.203603	855.735	768.928	0.165877	-1.22743
Umad1	Umad1	-0.340234	-0.111064	0.142548	0.558915	93.0331	93.0331	0.22917	81.2039	104.862	0.357376	0.641258
Rpa3	Rpa3	-0.884561	-0.016393	3.12164e-17	0.906452	1209.46	1209.46	0.868168	994.7	1424.22	0.14279	6.08005
Mios	Mios	0.539833	0.0128056	0.0189722	0.956813	120.922	120.922	-0.527027	135.166	106.679	0.32102	-1.64173
C1galt1	C1galt1	0.340229	0.100365	0.115967	0.577207	125.558	125.558	-0.239864	139.556	111.56	0.307731	-0.779461
Asns	Asns	0.206285	-0.257258	0.0147088	0.00145678	7166.05	7166.05	-0.463543	7068.59	7263.52	0.102132	-4.53868
Sdhaf3	Sdhaf3	-0.771968	-0.0607179	0.00307708	0.772775	84.0238	84.0238	0.71125	67.3063	100.741	0.371512	1.91448
Sem1	Sem1	-0.842945	0.0188688	2.90378e-32	0.837602	6076.9	6076.9	0.861814	5104.74	7049.06	0.0976547	8.82512
Pon2	Pon2	0.383854	0.130367	0.0331053	0.400091	219.618	219.618	-0.253487	244.778	194.459	0.237542	-1.06713
Casd1	Casd1	0.117339	-0.0077957	0.619426	0.973722	89.3732	89.3732	-0.125134	92.126	86.6204	0.369132	-0.338996
Col1a2	Col1a2	7.42338	0.174321	4.71544e-06	0.369148	33.117	33.117	-7.24906	48.5463	17.6877	1.53926	-4.70944
Bet1	Bet1	-0.242016	-0.030504	0.223455	0.88429	170.042	170.042	0.211512	158.668	181.417	0.272801	0.775332
Vps50	Vps50	-0.0113809	-0.11259	0.970752	0.564536	71.4562	71.4562	-0.10121	67.6975	75.2148	0.39761	-0.254545
Hepacam2	Hepacam2	-0.11318	-0.063227	0.511804	0.743934	13.6088	13.6088	0.0499532	11.0471	16.1706	0.919821	0.0543075
Samd9l	Samd9l	-0.480239	-0.964229	0.0313371	5.16453e-06	183.735	183.735	-0.483991	127.682	239.787	0.312026	-1.55112
Rfc3	Rfc3	0.0670944	0.0198562	0.728009	0.90898	388.233	388.233	-0.0472382	395.991	380.474	0.187856	-0.251459
Stard13	Stard13	0.0026222	-0.356096	0.993101	0.051948	133.746	133.746	-0.358718	122.146	145.345	0.300936	-1.19201
Pds5b	Pds5b	0.0846525	-0.174808	0.641572	0.204311	382.197	382.197	-0.25946	372.772	391.622	0.193304	-1.34224
Gm40353	Gm40353	0.105985	0.197952	0.429564	0.227033	8.97771	8.97771	0.0919671	12.6645	5.29095	1.22377	0.0751506
N4bp2l2	N4bp2l2	0.0403369	-0.174995	0.83044	0.167938	515.384	515.384	-0.215332	497.611	533.156	0.170644	-1.26188
N4bp2l1	N4bp2l1	-0.621301	-0.787926	0.0548771	0.00542535	35.2426	35.2426	-0.166626	21.3064	49.1788	0.571975	-0.291316
Brca2	Brca2	-0.0350627	-0.238285	0.893415	0.187075	116.514	116.514	-0.203222	106.646	126.382	0.325785	-0.623792
Fry	Fry	-0.149725	-0.385934	0.487355	0.075752	32.231	32.231	-0.236209	23.926	40.5359	0.619593	-0.381232
B3glct	B3glct	0.480048	0.452605	0.0359785	0.0199316	118.742	118.742	-0.0274436	145.055	92.4284	0.327256	-0.0838599
Hsph1	Hsph1	0.148549	-0.144669	0.333024	0.262814	649.692	649.692	-0.293218	645.982	653.401	0.176406	-1.66218
Tex26	Tex26	-0.119418	-0.0593992	0.394574	0.751919	9.96073	9.96073	0.0600187	7.69392	12.2275	1.09148	0.0549881
Alox5ap	Alox5ap	-0.723451	-0.279267	1.93163e-06	0.0526633	409.717	409.717	0.444184	329.52	489.913	0.20219	2.19687
Uspl1	Uspl1	0.750321	0.399676	1.61568e-06	0.00545727	317.66	317.66	-0.350645	386.975	248.344	0.205001	-1.71045
Hmgb1	Hmgb1	-0.484371	-0.109319	0.00140034	0.454743	334.858	334.858	0.375052	290.871	378.846	0.203536	1.84268
Katnal1	Katnal1	-0.0985999	-0.212229	0.680542	0.26862	66.058	66.058	-0.113629	57.7081	74.4079	0.436806	-0.260136
Ubl3	Ubl3	0.286517	0.256838	0.00874796	0.0135572	1474.2	1474.2	-0.0296787	1626.97	1321.43	0.134838	-0.220106
Slc7a1	Slc7a1	0.602922	0.576254	5.15051e-09	7.46582e-09	1406	1406	-0.0266682	1704.63	1107.36	0.136639	-0.195173
Mtus2	Mtus2	0.0530197	0.117087	0.809241	0.454924	277.345	277.345	0.0640669	289.692	264.997	0.231332	0.276948
Slc46a3	Slc46a3	0.474462	0.467909	0.0286679	0.0112281	134.168	134.168	-0.00655297	162.805	105.531	0.297792	-0.0220052
Pomp	Pomp	-0.186341	0.102967	0.0411728	0.240648	3236.24	3236.24	0.289308	3191.94	3280.54	0.108401	2.66887
Flt1	Flt1	-0.347566	-0.735517	0.063917	4.40597e-05	188.353	188.353	-0.387952	147.343	229.362	0.258338	-1.50172
Pan3	Pan3	0.0925079	0.294811	0.593232	0.0286851	408.278	408.278	0.202303	441.797	374.76	0.184279	1.09781
Flt3	Flt3	-0.118688	-0.245739	0.606404	0.213753	45.0046	45.0046	-0.127051	38.1557	51.8534	0.516829	-0.245828
Polr1d	Polr1d	-0.448047	-0.0685955	8.54832e-08	0.437776	3918.3	3918.3	0.379452	3524.11	4312.48	0.109354	3.46995
Lnx2	Lnx2	0.0257109	0.0532975	0.919355	0.779683	145.258	145.258	0.0275866	148.999	141.517	0.283598	0.0972737
Mtif3	Mtif3	0.249276	0.0719968	0.255327	0.712399	114.82	114.82	-0.17728	125.248	104.392	0.328241	-0.54009
Gtf3a	Gtf3a	0.165692	-0.0673967	0.309897	0.645514	674.06	674.06	-0.233089	685.078	663.043	0.195219	-1.19399
Rasl11a	Rasl11a	0.164097	0.20042	0.477812	0.277116	94.5072	94.5072	0.0363229	105.994	83.0205	0.365295	0.0994345
Rpl21	Rpl21	-0.408551	0.0946899	0.00095776	0.445372	679.81	679.81	0.50324	637.574	722.046	0.162557	3.09577
Usp12	Usp12	0.150025	0.0782486	0.312249	0.661171	9.36773	9.36773	-0.0717768	12.131	6.60447	1.08501	-0.066153
Wasf3	Wasf3	-0.104126	-0.0613884	0.386086	0.704734	5.71161	5.71161	0.0427373	3.81433	7.60888	1.38149	0.0309355
Cdk8	Cdk8	-0.128757	0.144455	0.580773	0.445711	86.7019	86.7019	0.273211	87.7502	85.6536	0.378609	0.721618
Rnf6	Rnf6	0.309413	0.14383	0.0394149	0.287849	461.807	461.807	-0.165583	506.529	417.085	0.191105	-0.866452
Zscan25	Zscan25	0.103674	0.0360383	0.653417	0.864924	122.836	122.836	-0.0676357	127.812	117.861	0.307947	-0.219635
Zfp655	Zfp655	0.210959	-0.0836429	0.252867	0.603805	241.877	241.877	-0.294602	245.919	237.835	0.235263	-1.25223
Zkscan5	Zkscan5	0.187356	0.0704589	0.406164	0.741508	36.7272	36.7272	-0.116897	41.2488	32.2056	0.547797	-0.213394
Zkscan14	Zkscan14	0.00971118	-0.108575	0.970748	0.569841	19.0106	19.0106	-0.118286	17.3991	20.6221	0.784316	-0.150814
Atp5mf	Atp5mf	-0.259863	0.0419905	0.00890322	0.68111	5920.33	5920.33	0.301853	5683.77	6156.89	0.122499	2.46412
Cpsf4	Cpsf4	-0.0770889	0.164813	0.627619	0.178392	687.222	687.222	0.241901	700.344	674.099	0.16063	1.50595
Ptcd1	Ptcd1	0.225617	0.108603	0.311968	0.564934	99.2264	99.2264	-0.117014	109.341	89.1118	0.345211	-0.338965
Bud31	Bud31	0.13703	0.35854	0.285605	0.000740932	1185.27	1185.27	0.221511	1301.2	1069.34	0.141716	1.56306
Pdap1	Pdap1	-0.0283415	-0.00620081	0.859826	0.965369	1597.02	1597.02	0.0221407	1584.6	1609.44	0.138464	0.159903
Arpc1b	Arpc1b	0.136591	-0.0424874	0.145115	0.625753	4393.16	4393.16	-0.179078	4439.9	4346.42	0.104732	-1.70987
Arpc1a	Arpc1a	-0.0538489	0.0215606	0.674316	0.848317	1589.31	1589.31	0.0754095	1581.47	1597.15	0.122069	0.617764
Smurf1	Smurf1	0.166388	0.198899	0.423106	0.233024	191.761	191.761	0.0325108	210.572	172.951	0.273739	0.118765
Trrap	Trrap	-0.241683	-0.0294424	0.0570761	0.832257	984.388	984.388	0.212241	926.046	1042.73	0.157446	1.34802
Bri3	Bri3	-0.0963945	0.282925	0.630294	0.0704083	240.381	240.381	0.37932	251.47	229.292	0.232024	1.63483
Tecpr1	Tecpr1	-0.0091429	-0.164676	0.971923	0.238611	334.674	334.674	-0.155533	319.138	350.209	0.199815	-0.778383
Lmtk2	Lmtk2	-0.0570467	0.173133	0.798865	0.278749	195.169	195.169	0.23018	201.35	188.987	0.248233	0.927274
Ocm	Ocm	-0.0302907	0.0257496	0.820864	0.894293	5.61902	5.61902	0.0560403	5.4886	5.74944	1.38078	0.0405859
Ccz1	Ccz1	0.19539	0.0661563	0.106897	0.554814	895.22	895.22	-0.129234	943.94	846.501	0.142119	-0.909334
Pms2	Pms2	-0.00818874	-0.093017	0.976763	0.584964	172.556	172.556	-0.0848283	166.655	178.457	0.266026	-0.318872
Aimp2	Aimp2	-0.0191941	-0.121922	0.916197	0.366505	499.482	499.482	-0.102728	481.346	517.619	0.18767	-0.547384
Eif2ak1	Eif2ak1	0.0878457	0.0933345	0.666835	0.553696	236.045	236.045	0.00548879	247.342	224.748	0.228833	0.023986
Usp42	Usp42	0.228744	0.162064	0.282548	0.352669	125.081	125.081	-0.0666794	138.857	111.306	0.305623	-0.218175
Cyth3	Cyth3	4.24077	0.910571	0.00565195	0.00732347	7.98753	7.98753	-3.3302	14.8485	1.12655	1.87766	-1.77359
Sagsin1	Sagsin1	-0.135135	0.107603	0.548921	0.564155	110.944	110.944	0.242738	111.007	110.88	0.330711	0.733989
Fam220a	Fam220a	-0.120535	0.107606	0.598659	0.564155	110.23	110.23	0.228141	110.759	109.701	0.331068	0.689106
Rac1	Rac1	0.0036771	-0.0593954	0.976991	0.497845	6025.91	6025.91	-0.0630725	5941.52	6110.31	0.107451	-0.58699
Daglb	Daglb	-0.0430298	0.119603	0.868039	0.537858	78.1041	78.1041	0.162633	80.6051	75.6031	0.390177	0.416819
Kdelr2	Kdelr2	-0.350853	0.0176506	0.000109731	0.87334	1707.11	1707.11	0.368503	1600.31	1813.91	0.11632	3.16801
Zdhhc4	Zdhhc4	0.207668	0.165543	0.300727	0.323301	166.152	166.152	-0.042125	182.814	149.49	0.274011	-0.153735
Ints15	Ints15	0.363362	0.407353	0.00656276	0.00111644	720.528	720.528	0.0439909	828.398	612.659	0.170703	0.257704
Zfp316	Zfp316	0.430805	-0.0827461	0.115894	0.695381	43.8951	43.8951	-0.513551	47.9552	39.835	0.535565	-0.958896
Zfp12	Zfp12	0.789447	0.282129	0.00148819	0.123957	118.258	118.258	-0.507318	145.582	90.9354	0.332469	-1.52591
Rbak	Rbak	0.39673	0.384472	0.0958094	0.0506848	91.95	91.95	-0.0122575	111.15	72.7503	0.361259	-0.0339299
Rnf216	Rnf216	0.231826	0.204001	0.149152	0.149338	354.963	354.963	-0.0278248	389.357	320.568	0.199596	-0.139405
Fscn1	Fscn1	0.0168646	0.00762261	0.92615	0.972429	9.91958	9.91958	-0.00924199	10.257	9.58212	1.05158	-0.00878871
Actb	Actb	-0.231878	0.0759625	0.0104427	0.395616	61764.8	61764.8	0.307841	60008.3	63521.4	0.111462	2.76186
Fbxl18	Fbxl18	0.177041	0.155402	0.428305	0.387644	104.093	104.093	-0.0216386	114.727	93.4579	0.33029	-0.0655141
Tnrc18	Tnrc18	-0.860327	-0.320462	6.98166e-06	0.0558582	236.683	236.683	0.539866	179.678	293.688	0.257263	2.0985
Wipi2	Wipi2	-0.0381703	-0.126295	0.835539	0.303845	578.358	578.358	-0.0881244	555.74	600.975	0.165271	-0.533212
Ap5z1	Ap5z1	-0.0529996	0.208874	0.837164	0.261779	78.8054	78.8054	0.261874	83.79	73.8208	0.375956	0.696553
Foxk1	Foxk1	-0.38308	0.131898	0.0478278	0.434363	195.989	195.989	0.514978	185.065	206.912	0.26876	1.91613
Card11	Card11	-0.0223596	-0.14703	0.918047	0.317997	291.248	291.248	-0.12467	278.148	304.348	0.215754	-0.577835
Amz1	Amz1	0.0302134	-0.0344634	0.853975	0.86137	8.62604	8.62604	-0.0646768	8.69528	8.5568	1.16461	-0.0555349
Brat1	Brat1	-0.267081	0.0450415	0.241121	0.838589	88.0415	88.0415	0.312122	83.1457	92.9373	0.365015	0.855094
Iqce	Iqce	-0.00770041	0.0112134	0.978977	0.966127	68.1942	68.1942	0.0189138	68.3685	68.02	0.430034	0.043982
Ttyh3	Ttyh3	-0.256833	0.0888075	0.133647	0.569746	269.175	269.175	0.34564	259.894	278.455	0.223521	1.54634
Chst12	Chst12	-0.253433	-0.149048	0.208949	0.384165	148.51	148.51	0.104384	132.359	164.661	0.284125	0.367389
Eif3b	Eif3b	0.173572	-0.00476355	0.156007	0.972679	2626.93	2626.93	-0.178335	2719.11	2534.76	0.143886	-1.23942
Snx8	Snx8	0.0618425	0.0423097	0.804469	0.847124	118.498	118.498	-0.0195328	122.668	114.328	0.342505	-0.0570292
Mrm2	Mrm2	0.303716	0.403465	0.153667	0.0311352	125.48	125.48	0.0997494	147.478	103.481	0.308679	0.32315
Nudt1	Nudt1	-0.167011	-0.0224134	0.35447	0.90957	354.225	354.225	0.144598	337.228	371.222	0.228579	0.632594
Mad1l1	Mad1l1	-0.189247	-0.0409432	0.387464	0.852015	113.897	113.897	0.148303	105.826	121.969	0.33021	0.449119
Psmg3	Psmg3	-0.0984126	0.129695	0.572769	0.343172	726.975	726.975	0.228108	733.231	720.719	0.189804	1.20181
Mafk	Mafk	-1.10944	-0.638018	4.74827e-13	2.38372e-05	316.309	316.309	0.471422	214.113	418.505	0.21016	2.24316
Ints1	Ints1	0.161074	-0.00934903	0.255303	0.952722	658.97	658.97	-0.170423	678.454	639.486	0.163878	-1.03994
Micall2	Micall2	-0.0630288	-0.105023	0.670452	0.541937	9.22369	9.22369	-0.0419945	7.04534	11.402	1.11074	-0.0378077
Zfand2a	Zfand2a	-0.808598	-0.502352	0.000123989	0.00501938	166.992	166.992	0.306246	123.606	210.377	0.277916	1.10194
Gpr146	Gpr146	-0.765785	-0.66792	0.00174924	0.00156058	111.423	111.423	0.0978648	77.8708	144.975	0.335351	0.291828
3110082I17Rik	3110082I17Rik	-0.224681	0.15038	0.236873	0.357746	206.53	206.53	0.37506	202.535	210.525	0.256928	1.45979
Cox19	Cox19	-0.485863	0.00794234	0.00259404	0.968879	304.402	304.402	0.493805	273.056	335.748	0.216862	2.27705
Adap1	Adap1	0.00314989	0.0248526	0.99102	0.90283	227.999	227.999	0.0217027	229.877	226.121	0.245809	0.0882908
Get4	Get4	-0.0768378	0.163666	0.72442	0.309963	191.862	191.862	0.240504	196.826	186.898	0.252152	0.953806
Sun1	Sun1	-0.84183	-0.692636	7.49818e-06	5.6958e-05	227.398	227.398	0.149193	161.312	293.484	0.250203	0.59629
Dnaaf5	Dnaaf5	-0.744865	-0.691028	3.4444e-08	6.81989e-08	550.346	550.346	0.0538369	407.042	693.65	0.178391	0.301792
Pdgfa	Pdgfa	0.0567737	-0.0239837	0.67195	0.913857	9.04162	9.04162	-0.0807573	9.23827	8.84497	1.19178	-0.0677617
A430033K04Rik	A430033K04Rik	0.584868	0.104572	0.0564462	0.608963	43.5989	43.5989	-0.480296	52.5045	34.6933	0.511581	-0.938847
Zfp68	Zfp68	0.546609	0.0687702	0.0153081	0.715883	128.467	128.467	-0.477839	144.756	112.178	0.30565	-1.56335
Zfp157	Zfp157	0.32007	0.1614	0.195038	0.405547	51.7228	51.7228	-0.15867	60.8251	42.6205	0.469222	-0.338156
Trappc14	Trappc14	-0.240334	-0.106507	0.261678	0.564555	116.645	116.645	0.133827	104.963	128.327	0.318621	0.42002
Lamtor4	Lamtor4	-0.341155	-0.114855	0.00388644	0.323896	751.993	751.993	0.2263	680.931	823.055	0.151877	1.49002
Cnpy4	Cnpy4	-0.396675	-0.0164713	0.0907483	0.946788	91.2454	91.2454	0.380204	81.7603	100.73	0.355676	1.06896
Taf6	Taf6	-0.472139	-0.4768	0.00175613	0.000977326	358.034	358.034	-0.00466122	291.169	424.898	0.201227	-0.0231639
Ap4m1	Ap4m1	-0.13268	-0.0698352	0.57045	0.73625	78.6431	78.6431	0.0628446	72.7795	84.5066	0.399794	0.157192
Mcm7	Mcm7	-0.0289237	-0.250666	0.861441	0.0220219	2401.81	2401.81	-0.221743	2281.42	2522.2	0.139576	-1.58869
Cops6	Cops6	0.0738343	-0.0157995	0.6466	0.919684	857.727	857.727	-0.0896338	866.914	848.539	0.162661	-0.551048
Zfp113	Zfp113	0.289481	0.485029	0.21972	0.0207934	83.0215	83.0215	0.195548	101.494	64.549	0.387768	0.504291
Zscan21	Zscan21	0.762805	0.499216	0.0020938	0.0104231	115.783	115.783	-0.263589	146.736	84.8298	0.329494	-0.799983
Zkscan1	Zkscan1	0.513452	0.21932	0.0147831	0.199425	160.84	160.84	-0.294133	188.016	133.664	0.287978	-1.02137
Zcwpw1	Zcwpw1	0.0207257	0.077196	0.939172	0.716654	47.1724	47.1724	0.0564703	49.595	44.7497	0.491805	0.114823
Mepce	Mepce	0.372473	0.0536322	0.0198373	0.728798	377.449	377.449	-0.318841	410.658	344.24	0.207427	-1.53712
Ppp1r35	Ppp1r35	-1.24946	-0.550706	1.85149e-18	9.46379e-05	386.512	386.512	0.698756	258.543	514.48	0.195913	3.56666
Spacdr	Spacdr	-0.0781482	-0.00848766	0.505236	0.966127	6.41373	6.41373	0.0696605	5.03267	7.79478	1.4356	0.0485237
Tsc22d4	Tsc22d4	-0.70889	-0.425924	6.57522e-14	7.86601e-06	1295.35	1295.35	0.282966	1029.27	1561.42	0.127281	2.22317
Gm57848	Gm57848	-0.0781482	-0.00848766	0.505236	0.966127	6.41373	6.41373	0.0696605	5.03267	7.79478	1.4356	0.0485237
Nyap1	Nyap1	-0.0948769	-0.0737628	0.623855	0.715964	17.6999	17.6999	0.0211141	15.2142	20.1856	0.778174	0.0271329
Agfg2	Agfg2	-0.0657357	0.14646	0.728841	0.282985	363.174	363.174	0.212196	372.123	354.225	0.191994	1.10522
Sap25	Sap25	0.138417	0.0329664	0.54608	0.886381	109.748	109.748	-0.105451	115.675	103.821	0.34582	-0.304931
Lrch4	Lrch4	-0.764787	-0.779548	1.09041e-07	2.98526e-08	368.164	368.164	-0.0147611	265.217	471.112	0.193891	-0.076131
Pcolce	Pcolce	0.157804	0.119392	0.256589	0.49431	9.88479	9.88479	-0.0384124	13.2264	6.54318	1.119	-0.0343276
Mospd3	Mospd3	-0.0996855	-0.170951	0.461598	0.124817	1069.81	1069.81	-0.0712656	1010.41	1129.21	0.14149	-0.50368
Gnb2	Gnb2	-0.424877	-0.0742763	8.79584e-09	0.347333	5019.5	5019.5	0.3506	4534.02	5504.98	0.0972419	3.60544
Gigyf1	Gigyf1	0.00246689	0.0910691	0.991088	0.47442	581.821	581.821	0.0886022	596.324	567.318	0.169025	0.524197
Pop7	Pop7	-0.141811	0.144396	0.444965	0.336978	354.64	354.64	0.286207	357.005	352.276	0.222726	1.28502
Slc12a9	Slc12a9	-0.770385	-0.352452	0.00730247	0.081574	69.1205	69.1205	0.417933	49.9749	88.266	0.412306	1.01365
Trip6	Trip6	0.104897	0.0564065	0.575451	0.784977	17.0101	17.0101	-0.0484906	19.5214	14.4988	0.821689	-0.0590133
Srrt	Srrt	0.113804	0.0954387	0.409466	0.407081	867.379	867.379	-0.018365	907.152	827.605	0.149191	-0.123098
Ufsp1	Ufsp1	0.0734498	0.0169365	0.682149	0.942936	12.9303	12.9303	-0.0565134	14.213	11.6476	0.915104	-0.0617562
Trim56	Trim56	0.0788933	0.086024	0.747505	0.675612	62.0255	62.0255	0.00713074	66.6666	57.3845	0.45536	0.0156596
Serpine1	Serpine1	1.5815	0.0261798	0.0225284	0.916695	19.2297	19.2297	-1.55532	22.7654	15.694	0.959505	-1.62096
Ap1s1	Ap1s1	-0.123927	-0.0637185	0.270527	0.510143	1983.49	1983.49	0.0602086	1905.84	2061.15	0.119826	0.502466
Vgf	Vgf	-0.021332	0.112784	0.862116	0.435538	5.82488	5.82488	0.134115	6.89911	4.75064	1.52229	0.0881012
Plod3	Plod3	-0.067011	0.105331	0.760182	0.511285	213.801	213.801	0.172342	218.158	209.443	0.243666	0.707289
Znhit1	Znhit1	-0.243743	-0.0254776	0.07219	0.863304	683.424	683.424	0.218265	645.994	720.854	0.166997	1.307
Fis1	Fis1	-0.188052	0.0594061	0.0965188	0.575338	1906.4	1906.4	0.247458	1869.38	1943.43	0.132953	1.86124
Ift22	Ift22	-0.0881199	-0.0640704	0.672035	0.704593	223.803	223.803	0.0240495	214.59	233.016	0.237471	0.101273
Myl10	Myl10	-0.0812514	-0.0712948	0.71646	0.697901	163.518	163.518	0.00995661	156.298	170.739	0.275448	0.0361469
Cux1	Cux1	-0.105972	-0.214075	0.354893	0.0273056	1953.12	1953.12	-0.108103	1833.66	2072.58	0.120696	-0.895667
Prkrip1	Prkrip1	-0.224013	0.0585073	0.159903	0.698892	385.65	385.65	0.28252	373.66	397.64	0.19902	1.41956
Orai2	Orai2	0.141412	0.0676924	0.528084	0.725523	129.692	129.692	-0.0737199	138.026	121.359	0.317915	-0.231885
Alkbh4	Alkbh4	0.0925471	0.11095	0.704931	0.56821	82.7028	82.7028	0.0184033	89.2017	76.204	0.395258	0.0465602
Lrwd1	Lrwd1	-0.130221	-0.303068	0.419594	0.024027	452.479	452.479	-0.172847	412.028	492.93	0.181924	-0.950105
Polr2j	Polr2j	-0.336245	-0.0324055	0.0194078	0.837589	1080.8	1080.8	0.30384	993.792	1167.8	0.186349	1.63049
Dtx2	Dtx2	0.354056	0.0141975	0.0349003	0.941652	350.589	350.589	-0.339858	376.596	324.582	0.220012	-1.54472
Ssc4d	Ssc4d	-0.0216104	-0.00745725	0.930159	0.975953	28.479	28.479	0.0141532	27.9551	29.0028	0.617828	0.022908
Ywhag	Ywhag	0.0312544	0.229534	0.838849	0.0253448	1133.38	1133.38	0.198279	1192.77	1074	0.13028	1.52195
Hspb1	Hspb1	-0.308247	-0.0324047	0.0349012	0.854845	6.03867	6.03867	0.275842	2.70091	9.37642	1.46223	0.188645
Mdh2	Mdh2	-0.20967	-0.0689419	0.0144439	0.40624	5812.94	5812.94	0.140728	5492.04	6133.84	0.102623	1.37131
Tmem120a	Tmem120a	0.211571	0.0746789	0.324336	0.694607	140.111	140.111	-0.136892	151.215	129.008	0.31025	-0.441232
Por	Por	0.161129	0.444478	0.249088	9.26483e-05	739.234	739.234	0.28335	828.992	649.477	0.1565	1.81054
Rhbdd2	Rhbdd2	0.0879368	0.0629819	0.697024	0.73239	147.924	147.924	-0.0249549	154.485	141.364	0.278911	-0.0894729
Pom121	Pom121	0.266446	0.236485	0.0257161	0.0385816	947.047	947.047	-0.0299608	1040.95	853.143	0.147963	-0.202489
Nsun5	Nsun5	0.191327	0.468765	0.275057	0.00247548	292.607	292.607	0.277438	332.177	253.037	0.220718	1.25698
Baz1b	Baz1b	0.470718	0.163555	0.000107819	0.171316	670.617	670.617	-0.307163	752.704	588.529	0.157181	-1.9542
Bcl7b	Bcl7b	-0.206393	0.170656	0.161173	0.197713	431.794	431.794	0.377049	429.157	434.43	0.180578	2.088
Tbl2	Tbl2	-0.455509	-0.35665	0.017453	0.0358348	221.585	221.585	0.098859	181.799	261.371	0.260897	0.37892
Dnajc30	Dnajc30	-0.409441	-0.0532019	0.0988654	0.811569	66.7776	66.7776	0.356239	56.7428	76.8123	0.415867	0.856619
Bud23	Bud23	-0.385891	-0.193297	0.00200583	0.123652	904.16	904.16	0.192594	795.185	1013.13	0.164378	1.17165
Stx1a	Stx1a	0.0100873	0.157011	0.967127	0.359677	12.2286	12.2286	0.146923	13.9932	10.464	0.971618	0.151215
Abhd11	Abhd11	-0.0987882	-0.0583395	0.649349	0.750449	169.551	169.551	0.0404486	162.023	177.079	0.270631	0.149461
Mettl27	Mettl27	-0.725377	-0.703246	0.00602822	0.00163691	89.3178	89.3178	0.022131	61.5059	117.13	0.366676	0.0603557
Limk1	Limk1	0.0588608	-0.130454	0.816258	0.509988	52.8096	52.8096	-0.189315	50.8043	54.8149	0.461589	-0.410138
Eif4h	Eif4h	-0.137886	0.0111534	0.179559	0.92438	3085.11	3085.11	0.149039	3009.22	3161	0.114311	1.3038
Lat2	Lat2	0.0386578	0.0623377	0.813297	0.73625	10.1494	10.1494	0.02368	11.5349	8.76388	1.07851	0.0219561
Rfc2	Rfc2	-0.28922	-0.332037	0.0144084	0.00346859	823.729	823.729	-0.0428171	724.973	922.485	0.149471	-0.286456
Clip2	Clip2	-0.0482032	-0.0111851	0.771225	0.962691	11.3606	11.3606	0.0370181	10.587	12.1342	1.00454	0.0368507
Gtf2ird1	Gtf2ird1	-0.0614624	-0.0341841	0.748727	0.883353	16.1478	16.1478	0.0272783	14.7628	17.5328	0.821845	0.0331916
Gtf2i	Gtf2i	0.0224822	-0.307137	0.904762	0.0150382	578.151	578.151	-0.32962	544.238	612.065	0.169821	-1.94098
Gtf2ird2	Gtf2ird2	-0.0466657	-0.09057	0.848017	0.661994	32.4083	32.4083	-0.0439043	29.7619	35.0547	0.576924	-0.0761006
Rcc1l	Rcc1l	0.020205	0.112542	0.930955	0.459014	399.258	399.258	0.0923369	413.054	385.463	0.21884	0.421938
Tyw1	Tyw1	-0.21602	-0.0559767	0.290975	0.768755	186.069	186.069	0.160043	172.224	199.914	0.284391	0.562756
Sbds	Sbds	0.0143597	0.248187	0.947418	0.0600593	481.298	481.298	0.233827	507.381	455.214	0.177647	1.31625
Tmem248	Tmem248	0.306248	0.244474	0.0166025	0.0445472	817.441	817.441	-0.061774	907.001	727.88	0.160806	-0.384151
Rabgef1	Rabgef1	0.178801	-0.143723	0.410028	0.406993	133.587	133.587	-0.322524	132.096	135.079	0.302131	-1.0675
Kctd7	Kctd7	-0.126135	0.0193957	0.579622	0.940008	43.4124	43.4124	0.14553	41.7924	45.0323	0.501104	0.290419
Tpst1	Tpst1	-0.0127761	0.0162698	0.959258	0.935165	321.537	321.537	0.0290459	322.231	320.843	0.224134	0.129592
Crcp	Crcp	0.221031	0.266343	0.160032	0.0565638	391.346	391.346	0.0453118	432.148	350.545	0.194103	0.233443
Asl	Asl	0.0733279	-0.0215805	0.764728	0.929512	136.825	136.825	-0.0949084	138.542	135.107	0.336662	-0.28191
Gusb	Gusb	0.141161	0.0258446	0.351202	0.865845	649.049	649.049	-0.115317	673.258	624.841	0.172728	-0.667621
Vkorc1l1	Vkorc1l1	-0.0980982	0.129986	0.637099	0.421816	197.243	197.243	0.228084	199.695	194.79	0.250241	0.911458
Chchd2	Chchd2	-0.196066	0.0299221	0.0255615	0.742878	7968.51	7968.51	0.225988	7740.34	8196.68	0.105855	2.13489
Sumf2	Sumf2	-0.659178	-0.186041	0.000552612	0.259937	180.483	180.483	0.473137	146.389	214.577	0.260893	1.81353
Cct6a	Cct6a	0.0766772	0.135168	0.442684	0.100645	4841.19	4841.19	0.0584906	5043.02	4639.37	0.099903	0.585474
Psph	Psph	-0.353444	-0.0939255	0.0206409	0.51133	636.995	636.995	0.259519	576.057	697.932	0.197877	1.31152
Nipsnap2	Nipsnap2	-0.329597	-0.0931189	0.116366	0.618263	137.984	137.984	0.236478	121.855	154.112	0.307808	0.768263
Mrps17	Mrps17	-0.366245	-0.0645475	0.0115698	0.655388	511.397	511.397	0.301698	463.101	559.693	0.189006	1.59623
Sfswap	Sfswap	-0.113182	0.0991804	0.5505	0.51216	379.933	379.933	0.212363	380.555	379.31	0.216111	0.982653
Adgrd1	Adgrd1	-0.0839571	-0.339469	0.672845	0.101895	20.7915	20.7915	-0.255512	15.4096	26.1735	0.763929	-0.334471
Ran	Ran	-0.337272	-0.112282	0.000684474	0.261515	6426.91	6426.91	0.22499	5838.16	7015.66	0.126194	1.78289
Stx2	Stx2	-0.0783942	-0.0846288	0.74768	0.662333	100.946	100.946	-0.00623462	95.2779	106.615	0.345569	-0.0180416
Slc15a4	Slc15a4	0.00550072	-0.087195	0.989004	0.633495	158.169	158.169	-0.0926957	153.274	163.064	0.296945	-0.312165
Aacs	Aacs	-0.608095	-0.317642	3.11955e-05	0.0242073	370.848	370.848	0.290453	302.797	438.899	0.194274	1.49507
Bri3bp	Bri3bp	-0.331491	-0.12731	0.00137892	0.223174	1572.97	1572.97	0.204181	1427.21	1718.72	0.132015	1.54665
Dhx37	Dhx37	-0.599868	0.0848914	0.0175615	0.672957	84.9912	84.9912	0.684759	74.1562	95.8262	0.375484	1.82367
Ubc	Ubc	-0.949211	-1.16341	6.34366e-25	1.87231e-38	5107.7	5107.7	-0.214201	3268.92	6946.47	0.125118	-1.712
Scarb1	Scarb1	-0.0338444	0.0510974	0.87287	0.73996	317.439	317.439	0.0849418	320.031	314.847	0.203623	0.417153
Ncor2	Ncor2	0.372086	0.0556812	0.0115689	0.702989	388.622	388.622	-0.316404	422.797	354.447	0.190711	-1.65908
Zfp664	Zfp664	0.284036	0.231713	0.123063	0.149236	221.766	221.766	-0.0523227	249.029	194.504	0.246276	-0.212456
Ccdc92	Ccdc92	-0.300508	-0.120422	0.0389585	0.369957	408.334	408.334	0.180086	371.134	445.533	0.186393	0.966166
Atp6v0a2	Atp6v0a2	0.332218	0.206701	0.0203926	0.125884	481.498	481.498	-0.125518	536.018	426.978	0.185157	-0.677899
Gtf2h3	Gtf2h3	-0.420129	-0.209351	0.00166183	0.113256	459.878	459.878	0.210779	399.888	519.869	0.175549	1.20068
Eif2b1	Eif2b1	-0.0201185	0.00681826	0.910823	0.966127	812.28	812.28	0.0269368	810.217	814.344	0.158543	0.169902
Ddx55	Ddx55	0.007034	-0.00854161	0.980656	0.969001	200.617	200.617	-0.0155756	200.508	200.726	0.268647	-0.057978
Tmed2	Tmed2	0.151931	0.192615	0.172946	0.0574797	2297.42	2297.42	0.0406846	2452.01	2142.83	0.126722	0.321054
Rilpl1	Rilpl1	-0.0724983	-0.152028	0.614213	0.366505	10.0861	10.0861	-0.0795295	7.02942	13.1427	1.11179	-0.0715327
Snrnp35	Snrnp35	-0.202867	0.0346163	0.345629	0.87577	113.082	113.082	0.237483	107.857	118.308	0.319228	0.74393
Rilpl2	Rilpl2	-0.238324	-0.0338651	0.0125925	0.730747	2014.49	2014.49	0.204459	1909.54	2119.44	0.116216	1.75929
Kmt5a	Kmt5a	-0.0138937	0.0369135	0.926563	0.716259	1831.38	1831.38	0.0508073	1844.87	1817.88	0.119835	0.423976
Sbno1	Sbno1	0.140384	-0.0176197	0.288907	0.899723	921.851	921.851	-0.158004	941.973	901.728	0.147885	-1.06842
Cdk2ap1	Cdk2ap1	-0.0837881	-0.0664273	0.535834	0.533101	2412.07	2412.07	0.0173609	2332.49	2491.66	0.133537	0.130008
Mtrfr	Mtrfr	-1.64376	-0.771096	4.56682e-08	0.00176665	77.8801	77.8801	0.872662	41.5548	114.205	0.409567	2.1307
Mphosph9	Mphosph9	-0.0165104	-0.145561	0.949059	0.372305	182.372	182.372	-0.129051	173.791	190.952	0.259705	-0.496913
Pitpnm2	Pitpnm2	-0.324759	-0.11161	0.0556434	0.462969	313.124	313.124	0.213148	282.571	343.677	0.222012	0.960075
Arl6ip4	Arl6ip4	0.0488926	-0.00833058	0.797749	0.963511	398.959	398.959	-0.0572232	402.412	395.505	0.185728	-0.308102
Ogfod2	Ogfod2	0.00953021	-0.0493	0.97427	0.802384	139.355	139.355	-0.0588302	137.264	141.446	0.289582	-0.203156
Abcb9	Abcb9	0.00932939	-0.217121	0.973402	0.140599	313.437	313.437	-0.22645	298.057	328.817	0.210233	-1.07714
Vps37b	Vps37b	-0.107366	-0.233524	0.572107	0.126062	245.538	245.538	-0.126157	225.007	266.069	0.224808	-0.561178
Hip1r	Hip1r	0.202213	0.0401002	0.239383	0.808528	299.013	299.013	-0.162113	315.093	282.934	0.21133	-0.767106
Denr	Denr	0.19396	0.285128	0.145103	0.0184455	1457.7	1457.7	0.0911673	1595.26	1320.15	0.159262	0.572436
Kntc1	Kntc1	0.181971	-0.403734	0.38253	0.0241972	144.918	144.918	-0.585704	136.682	153.154	0.284523	-2.05855
Rsrc2	Rsrc2	-0.2106	-0.29044	0.157087	0.0303871	459.847	459.847	-0.0798393	411.126	508.569	0.183364	-0.435413
Zcchc8	Zcchc8	-0.317025	-0.250682	0.0382454	0.077823	358.24	358.24	0.0663432	315.058	401.421	0.198061	0.334964
Clip1	Clip1	0.271769	-0.0568351	0.0909786	0.710675	332.131	332.131	-0.328604	343.887	320.375	0.203324	-1.61616
Vps33a	Vps33a	0.612429	0.0895007	0.004052	0.613617	150.396	150.396	-0.522929	172.386	128.405	0.284494	-1.8381
Diablo	Diablo	0.00795437	0.0826824	0.971948	0.499107	601.266	601.266	0.074728	615.303	587.228	0.159814	0.467594
Mlxip	Mlxip	-0.0716437	-0.0302429	0.735361	0.872234	268.097	268.097	0.0414008	261.21	274.984	0.233383	0.177394
Bcl7a	Bcl7a	-0.139735	-0.139706	0.495726	0.394205	213.514	213.514	2.91443e-05	197.952	229.075	0.256138	0.000113784
Psmd9	Psmd9	0.0846047	0.297889	0.606435	0.0158739	588.377	588.377	0.213284	633.583	543.172	0.164592	1.29583
Setd1b	Setd1b	0.0353019	0.328632	0.849515	0.00889687	503.592	503.592	0.29333	538.78	468.404	0.167819	1.7479
Rhof	Rhof	0.0870327	0.298326	0.652605	0.0328367	640.573	640.573	0.211294	697.553	583.593	0.195879	1.0787
Tmem120b	Tmem120b	-0.161486	-0.097441	0.482515	0.623022	82.1338	82.1338	0.0640453	74.739	89.5287	0.375545	0.17054
Orai1	Orai1	0.65153	0.78415	0.00234889	2.54182e-05	166.774	166.774	0.13262	214.831	118.718	0.281307	0.471443
Kdm2b	Kdm2b	0.0458351	0.084983	0.858631	0.65199	112.36	112.36	0.0391479	117.584	107.136	0.321271	0.121853
Rnf34	Rnf34	-0.331716	-0.311103	0.0580962	0.0518353	262.516	262.516	0.0206135	224.846	300.185	0.235609	0.0874906
Anapc5	Anapc5	0.264529	-0.0536625	0.0034592	0.558119	2985	2985	-0.318191	3083.92	2886.08	0.112546	-2.82721
Camkk2	Camkk2	0.289406	0.0986546	0.0888453	0.514329	284.598	284.598	-0.190752	309.46	259.737	0.218993	-0.871043
P2rx4	P2rx4	0.089626	0.0261239	0.709928	0.912153	108.974	108.974	-0.0635021	112.989	104.96	0.341168	-0.186132
P2rx7	P2rx7	0.496602	0.510587	0.0789879	0.0252154	61.2779	61.2779	0.013985	79.4889	43.0669	0.479511	0.0291652
Ift81	Ift81	0.0327413	-0.504295	0.898901	0.0306349	38.9243	38.9243	-0.537037	31.9642	45.8844	0.535882	-1.00215
Atp2a2	Atp2a2	0.641051	0.292785	7.47481e-11	0.0037673	1845.77	1845.77	-0.348266	2158.4	1533.14	0.13088	-2.66095
Anapc7	Anapc7	-0.0224741	0.0418549	0.920206	0.805493	281.79	281.79	0.064329	284.142	279.439	0.219018	0.293715
Arpc3	Arpc3	-0.112575	0.0183609	0.301979	0.866187	3244.84	3244.84	0.130936	3197.8	3291.89	0.115889	1.12984
Gpn3	Gpn3	-0.958212	-0.12851	3.93591e-07	0.440017	221.121	221.121	0.829702	168.756	273.486	0.258472	3.21002
Fam216a	Fam216a	-0.291208	-0.431177	0.0470173	0.00149225	461.741	461.741	-0.139969	395.441	528.04	0.187283	-0.747365
Vps29	Vps29	-0.0355431	0.129657	0.827398	0.265698	906.129	906.129	0.165201	927.424	884.834	0.153475	1.0764
Rad9b	Rad9b	-0.00922313	0.17668	0.973042	0.351553	21.5827	21.5827	0.185903	24.1336	19.0319	0.714908	0.260038
Pptc7	Pptc7	0.943398	0.787357	1.72093e-12	4.738e-10	611.037	611.037	-0.156041	797.318	424.756	0.177236	-0.880414
Tctn1	Tctn1	0.224112	0.139216	0.295526	0.475322	26.1829	26.1829	-0.0848963	31.7089	20.657	0.661892	-0.128263
Hvcn1	Hvcn1	-0.183409	-0.400921	0.291032	0.0100178	301.543	301.543	-0.217512	264.364	338.723	0.222308	-0.978424
Ppp1cc	Ppp1cc	0.137852	0.103446	0.556444	0.609866	54.7627	54.7627	-0.0344057	60.2734	49.252	0.450711	-0.0763366
Pheta1	Pheta1	0.240945	0.209948	0.280876	0.280817	31.7279	31.7279	-0.0309965	38.9862	24.4697	0.610111	-0.0508047
Sh2b3	Sh2b3	0.126913	0.181706	0.528768	0.241593	212.076	212.076	0.0547935	229.286	194.866	0.240327	0.227996
Atxn2	Atxn2	-0.248473	0.0833577	0.112799	0.566812	334.002	334.002	0.33183	323.389	344.615	0.19985	1.6604
Brap	Brap	0.314926	0.254977	0.0239691	0.0489733	467.128	467.128	-0.0599496	521.118	413.139	0.175906	-0.340804
Acad10	Acad10	0.138034	0.0888018	0.51733	0.666679	28.6712	28.6712	-0.0492327	32.6188	24.7236	0.633172	-0.0777556
Acad12	Acad12	-0.114871	-0.0368896	0.507819	0.867628	14.917	14.917	0.0779816	12.7254	17.1085	0.881055	0.0885094
Aldh2	Aldh2	0.246625	0.0391651	0.231212	0.844683	166.303	166.303	-0.207459	177.495	155.111	0.281309	-0.73748
Mapkapk5	Mapkapk5	0.127502	0.0503533	0.4926	0.752888	288.635	288.635	-0.0771486	301.029	276.242	0.214208	-0.360158
Adam1a	Adam1a	0.118927	0.00157935	0.451616	0.993088	12.996	12.996	-0.117347	14.731	11.2611	0.982864	-0.119393
Tmem116	Tmem116	-0.085116	0.0153181	0.492328	0.939543	6.36494	6.36494	0.100434	5.29607	7.4338	1.35211	0.0742797
Erp29	Erp29	-0.108325	0.0291666	0.358582	0.787016	1316.41	1316.41	0.137492	1298.27	1334.55	0.124315	1.10599
Naa25	Naa25	-0.0364351	0.0081263	0.875599	0.969001	266.413	266.413	0.0445614	264.525	268.3	0.24319	0.183237
Trafd1	Trafd1	0.297222	0.0907586	0.170424	0.626172	134.747	134.747	-0.206463	148.893	120.6	0.316159	-0.653037
Hectd4	Hectd4	-0.292154	-0.115388	0.161997	0.514974	135.736	135.736	0.176765	121.102	150.37	0.298191	0.592792
Rpl6	Rpl6	0.237178	0.0163957	0.0895993	0.919684	762.415	762.415	-0.220782	800.771	724.059	0.171098	-1.29039
Ptpn11	Ptpn11	-0.254644	0.215791	0.175988	0.18514	215.47	215.47	0.470435	214.374	216.565	0.254006	1.85206
Oas1c	Oas1c	-0.210374	-0.269039	0.354519	0.156684	84.1027	84.1027	-0.0586647	71.3739	96.8315	0.370038	-0.158537
Oas3	Oas3	-0.0512284	-0.0423548	0.809241	0.854816	23.1926	23.1926	0.00887369	21.5597	24.8256	0.719265	0.0123372
Ddx54	Ddx54	0.0845965	-0.0432468	0.606957	0.752888	619.872	619.872	-0.127843	623.181	616.562	0.171027	-0.747506
Rita1	Rita1	-0.339542	0.0235051	0.173102	0.928077	49.4921	49.4921	0.363047	44.8703	54.1139	0.472629	0.768144
Iqcd	Iqcd	-0.0267832	0.0148543	0.882142	0.947928	10.4963	10.4963	0.0416376	10.2864	10.7062	1.01048	0.0412056
Tpcn1	Tpcn1	-0.0742998	-0.035315	0.633462	0.790541	763.611	763.611	0.0389848	743.971	783.251	0.157957	0.246806
Slc8b1	Slc8b1	-0.107896	0.0585097	0.65011	0.785101	64.2978	64.2978	0.166405	63.8997	64.696	0.413807	0.402133
Plbd2	Plbd2	-0.300215	0.0107584	0.0371498	0.95017	406.893	406.893	0.310974	382.591	431.195	0.184978	1.68114
Sdsl	Sdsl	0.121359	0.0170316	0.606459	0.946974	60.1847	60.1847	-0.104328	63.2718	57.0975	0.442478	-0.235781
Rbm19	Rbm19	0.304891	0.451367	0.180486	0.0253448	98.731	98.731	0.146476	118.374	79.088	0.353598	0.414245
Med13l	Med13l	0.0566604	0.190647	0.732544	0.113255	723.113	723.113	0.133987	761.856	684.37	0.157697	0.849648
Spring1	Spring1	-0.152894	0.108239	0.508094	0.577101	82.7113	82.7113	0.261133	82.0755	83.3471	0.382764	0.682229
Rnft2	Rnft2	0.309018	0.0641363	0.106795	0.73995	11.6036	11.6036	-0.244882	15.2704	7.93674	0.989537	-0.247471
Fbxw8	Fbxw8	0.21265	0.139729	0.14524	0.272582	538.363	538.363	-0.0729216	579.29	497.437	0.173219	-0.420978
Tesc	Tesc	-0.0448841	0.0354247	0.854903	0.863296	157.853	157.853	0.0803088	158.07	157.635	0.28046	0.286347
Fbxo21	Fbxo21	-0.202093	0.056223	0.190526	0.704063	415.583	415.583	0.258316	403.057	428.109	0.190407	1.35665
Nos1	Nos1	-0.179393	0.052499	0.16908	0.672372	883.902	883.902	0.231892	864.143	903.66	0.155159	1.49455
Rfc5	Rfc5	-0.0108227	-0.0305183	0.95874	0.830845	685.769	685.769	-0.0196956	678.334	693.204	0.163433	-0.120512
Wsb2	Wsb2	0.821573	0.845345	2.14068e-10	3.46574e-12	586.807	586.807	0.0237719	760.294	413.319	0.171076	0.138955
Pebp1	Pebp1	-0.147972	-0.0461796	0.129437	0.611117	2883.67	2883.67	0.101792	2771.48	2995.87	0.109608	0.928692
Taok3	Taok3	-0.189903	-0.177411	0.144608	0.134781	666.023	666.023	0.0124918	615.097	716.948	0.154049	0.0810897
Suds3	Suds3	0.12174	0.0526816	0.352714	0.64563	961.944	961.944	-0.0690583	998.134	925.753	0.141801	-0.487007
Prkab1	Prkab1	0.0241962	-0.0348202	0.902276	0.815276	459.816	459.816	-0.0590164	457.079	462.554	0.180091	-0.327704
Cit	Cit	0.0282391	-0.026654	0.901613	0.886381	279.631	279.631	-0.0548932	279.204	280.059	0.219656	-0.249905
Bicdl1	Bicdl1	0.508723	0.73689	0.0091367	4.07082e-05	203.057	203.057	0.228167	254.05	152.063	0.262613	0.868833
Rab35	Rab35	0.541062	0.564808	3.29577e-06	3.19568e-07	802.213	802.213	0.0237461	964.848	639.578	0.152093	0.156129
Gcn1	Gcn1	-0.251312	-0.132889	0.286183	0.503889	50.4329	50.4329	0.118424	42.3845	58.4813	0.494854	0.23931
Rplp0	Rplp0	0.173522	-0.0411491	0.067743	0.652215	26806	26806	-0.214671	27319.4	26292.6	0.108733	-1.9743
Pxn	Pxn	-0.141483	0.0984636	0.492473	0.563296	169.941	169.941	0.239946	169.332	170.551	0.263973	0.908981
Sirt4	Sirt4	-0.350489	0.0213029	0.14484	0.933166	83.6296	83.6296	0.371792	76.1415	91.1176	0.395913	0.939073
Msi1	Msi1	-0.294838	-0.173803	0.219463	0.370863	42.6788	42.6788	0.121035	33.9905	51.3672	0.546059	0.221651
Cox6a1	Cox6a1	-0.385494	0.00063268	8.85048e-07	0.993625	10528.8	10528.8	0.386126	9778.46	11279.1	0.102039	3.78411
Triap1	Triap1	-0.179535	0.172414	0.21661	0.181891	579.539	579.539	0.351949	579.744	579.334	0.173289	2.03099
Gatc	Gatc	-0.0807404	-0.0310292	0.739203	0.895173	97.346	97.346	0.0497112	93.6205	101.071	0.351925	0.141255
Srsf9	Srsf9	-0.285923	0.162628	0.0160153	0.163484	973.624	973.624	0.448551	948.074	999.174	0.149868	2.99297
Dynll1	Dynll1	-0.622133	-0.0656245	4.692e-14	0.466997	3760.63	3760.63	0.556508	3258.89	4262.37	0.110964	5.01523
Coq5	Coq5	-0.096251	-0.247326	0.623761	0.10595	329.672	329.672	-0.151075	302.742	356.602	0.224413	-0.673203
Rnf10	Rnf10	0.0662038	-0.0052764	0.633462	0.969001	1226.48	1226.48	-0.0714802	1240.26	1212.7	0.132932	-0.537719
Pop5	Pop5	-0.0978124	0.0512871	0.600325	0.744554	598.893	598.893	0.149099	594.988	602.799	0.207947	0.717007
Cabp1	Cabp1	0.136328	0.0324119	0.330928	0.810321	611.825	611.825	-0.103916	634.583	589.067	0.157243	-0.660862
Mlec	Mlec	-0.0764196	-0.0490408	0.580188	0.657388	1385.82	1385.82	0.0273788	1347.31	1424.34	0.134555	0.203477
Unc119b	Unc119b	-0.0923917	0.462973	0.625487	0.00172277	308.266	308.266	0.555365	331.887	284.645	0.210303	2.64079
Acads	Acads	-0.115513	-0.176519	0.46226	0.167189	507.127	507.127	-0.061006	474.293	539.961	0.171595	-0.355523
Rpl37rt	Rpl37rt	1.15112	0.0243712	0.000324858	0.922785	76.4501	76.4501	-1.12674	91.3903	61.51	0.417508	-2.69874
Sppl3	Sppl3	0.341146	0.45452	0.0043941	4.55461e-05	820.584	820.584	0.113374	944.519	696.649	0.152139	0.745201
2210016L21Rik	2210016L21Rik	-0.306086	-0.179965	0.0699228	0.227271	270.133	270.133	0.126121	240.361	299.905	0.219926	0.573473
Oasl2	Oasl2	0.174691	-0.0294388	0.278305	0.897094	13.6357	13.6357	-0.20413	15.2591	12.0124	0.961649	-0.212271
2610524H06Rik	2610524H06Rik	-0.177113	-0.0610347	0.420693	0.759341	112.432	112.432	0.116078	104.346	120.517	0.325129	0.357022
Ankrd13a	Ankrd13a	0.305067	0.0463936	0.000649109	0.618749	2023.39	2023.39	-0.258674	2158.71	1888.07	0.112846	-2.29226
Git2	Git2	-0.0807107	-0.0687151	0.666157	0.639599	504.656	504.656	0.0119956	485.78	523.531	0.19642	0.061071
Tchp	Tchp	0.700449	0.112143	0.0388921	0.57674	40.0281	40.0281	-0.588306	49.033	31.0232	0.545563	-1.07835
Gltp	Gltp	-0.355147	0.195916	0.0136026	0.15537	414.733	414.733	0.551063	400.866	428.601	0.188284	2.92676
Trpv4	Trpv4	-0.0280701	0.0597197	0.916928	0.780896	68.2275	68.2275	0.0877899	69.3156	67.1394	0.411854	0.213158
Fam222a	Fam222a	0.726895	0.309064	0.0551342	0.120631	15.2838	15.2838	-0.417831	22.4024	8.16518	0.888333	-0.470354
Mvk	Mvk	-0.032679	-0.241489	0.886831	0.122556	282.659	282.659	-0.20881	261.876	303.442	0.236833	-0.881675
Mmab	Mmab	-0.544562	-0.070717	0.0140929	0.711043	126.278	126.278	0.473845	109	143.555	0.306015	1.54844
Ube3b	Ube3b	0.0214475	-0.177928	0.901656	0.106785	889.104	889.104	-0.199376	859.136	919.073	0.14068	-1.41722
Kctd10	Kctd10	0.507496	0.447107	0.00247197	0.0032102	340.747	340.747	-0.0603888	406.27	275.225	0.219892	-0.27463
Acacb	Acacb	-0.224195	-0.102771	0.292423	0.573679	120.362	120.362	0.121425	109.039	131.684	0.312671	0.388347
Ung	Ung	-0.275232	-0.391545	0.0869792	0.00830148	595.448	595.448	-0.116312	514.825	676.07	0.208	-0.559195
Alkbh2	Alkbh2	-0.345547	-0.250991	0.164142	0.204311	32.9871	32.9871	0.0945554	24.0724	41.9018	0.609785	0.155063
Usp30	Usp30	0.34095	0.258034	0.0836167	0.12068	205.875	205.875	-0.0829158	234.912	176.838	0.266133	-0.311558
Ssh1	Ssh1	0.147636	0.009761	0.441948	0.961675	367.201	367.201	-0.137875	380.021	354.382	0.225704	-0.610869
Coro1c	Coro1c	0.527239	0.144921	5.85414e-06	0.204311	718.691	718.691	-0.382318	808.663	628.719	0.150669	-2.53748
Tmem119	Tmem119	-0.0545685	-0.270286	0.775136	0.151271	14.5695	14.5695	-0.215717	11.1382	18.0008	0.913479	-0.236149
Iscu	Iscu	-0.702556	-0.0407835	0.000790361	0.842246	145.766	145.766	0.661772	121.73	169.802	0.28727	2.30366
Sart3	Sart3	-0.151688	-0.0682826	0.301532	0.602444	518.139	518.139	0.0834058	492.394	543.884	0.169284	0.492699
Ficd	Ficd	-0.0924854	-0.0574124	0.699931	0.794484	63.7371	63.7371	0.035073	59.7618	67.7124	0.457962	0.076585
2900026A02Rik	2900026A02Rik	-0.118851	-0.22945	0.510888	0.225796	17.385	17.385	-0.110599	12.6204	22.1497	0.804608	-0.137457
Hps4	Hps4	0.0344454	-0.244712	0.897877	0.177979	121.413	121.413	-0.279158	112.246	130.58	0.332421	-0.839771
Srrd	Srrd	0.0232553	-0.124533	0.920005	0.40588	311.075	311.075	-0.147789	301.738	320.413	0.220114	-0.671419
Tfip11	Tfip11	0.0695935	0.0809807	0.742697	0.611682	241.777	241.777	0.0113872	251.551	232.003	0.228785	0.0497727
Tpst2	Tpst2	-0.102333	0.268822	0.573203	0.0585378	344.387	344.387	0.371154	358.576	330.198	0.200146	1.85441
Cryba4	Cryba4	0.0178175	0.146102	0.906135	0.366175	7.39619	7.39619	0.128285	9.43114	5.36125	1.25716	0.102043
Pitpnb	Pitpnb	0.477367	0.130626	1.59766e-05	0.238468	995.415	995.415	-0.346741	1110.19	880.637	0.143718	-2.41266
Ttc28	Ttc28	-0.181748	-0.113666	0.355599	0.553405	18.873	18.873	0.0680819	14.7576	22.9885	0.758082	0.089808
Chek2	Chek2	-0.272917	-0.222877	0.236173	0.237069	83.8787	83.8787	0.0500399	70.8139	96.9434	0.37993	0.131708
Hscb	Hscb	-0.218106	0.000712349	0.189841	0.995578	317.181	317.181	0.218818	302.811	331.552	0.208055	1.05173
Ulk1	Ulk1	-0.0422908	0.0381899	0.861678	0.850092	165.883	165.883	0.0804808	166.395	165.371	0.2778	0.289708
Pus1	Pus1	-0.136595	0.128136	0.370696	0.31948	783.821	783.821	0.264731	782.659	784.983	0.174011	1.52135
Ep400	Ep400	-0.477627	-0.423677	0.000318499	0.000823329	531.619	531.619	0.0539496	439.7	623.538	0.173116	0.311639
Ddx51	Ddx51	0.083122	0.0244442	0.711961	0.910931	177.61	177.61	-0.0586777	183.107	172.113	0.274954	-0.213409
Noc4l	Noc4l	-0.415025	-0.168456	0.0105639	0.259714	532.287	532.287	0.246569	461.771	602.803	0.21725	1.13496
Fbrsl1	Fbrsl1	-0.0733125	0.0592514	0.664521	0.656034	530.947	530.947	0.132564	532.214	529.679	0.170949	0.775459
Pole	Pole	0.196322	-0.130914	0.275063	0.39257	249.388	249.388	-0.327236	251.537	247.239	0.227524	-1.43825
Pxmp2	Pxmp2	0.108777	0.0705474	0.647383	0.730747	79.0349	79.0349	-0.0382294	84.0971	73.9728	0.381457	-0.100219
Pgam5	Pgam5	0.100968	0.146286	0.535035	0.255779	593.802	593.802	0.0453187	626.556	561.049	0.174011	0.260436
Ankle2	Ankle2	0.187499	0.0878256	0.32283	0.585267	272.658	272.658	-0.0996734	291.234	254.082	0.240026	-0.41526
Golga3	Golga3	0.0611905	-0.0061868	0.781159	0.97368	255.153	255.153	-0.0673773	257.857	252.449	0.221021	-0.304846
Chfr	Chfr	-0.257289	-0.148411	0.0509731	0.228272	645.251	645.251	0.108878	590.079	700.423	0.164025	0.663791
Zfp605	Zfp605	0.0245415	0.0285169	0.894482	0.898601	11.4488	11.4488	0.00397541	12.2126	10.685	1.00361	0.0039611
Gtpbp6	Gtpbp6	-0.0427702	-0.00575139	0.869186	0.980266	69.5139	69.5139	0.0370188	68.3756	70.6523	0.404157	0.0915949
Gm35315	Gm35315	0.296993	0.175622	0.210617	0.362936	28.6743	28.6743	-0.121371	35.3235	22.0251	0.620914	-0.195471
Zfp932	Zfp932	0.361603	0.0706212	0.158889	0.740675	42.5756	42.5756	-0.290982	49.2479	35.9034	0.513379	-0.566796
Gm57735	Gm57735	0.762891	0.175028	0.0323548	0.367112	35.1424	35.1424	-0.587864	44.8205	25.4642	0.571829	-1.02804
AB010352	AB010352	0.399922	0.145786	0.124812	0.453127	26.0506	26.0506	-0.254136	32.7555	19.3458	0.68155	-0.372879
4930522L14Rik	4930522L14Rik	0.0285176	-0.114376	0.916197	0.553724	87.1318	87.1318	-0.142893	83.8496	90.4139	0.378844	-0.377182
Zfp1007	Zfp1007	0.433683	0.290562	0.102904	0.148583	20.6473	20.6473	-0.14312	28.3389	12.9558	0.772765	-0.185205
Crlf2	Crlf2	0.0399799	-0.00266822	0.848442	0.986668	388.353	388.353	-0.0426481	391.107	385.599	0.189113	-0.225517
Fgfrl1	Fgfrl1	-0.0629124	-0.0947546	0.691918	0.606918	12.5664	12.5664	-0.0318422	10.1617	14.9711	0.987948	-0.0322307
Idua	Idua	-0.399796	-0.274959	0.123121	0.166118	57.668	57.668	0.124837	45.1332	70.2028	0.455142	0.274282
Dgkq	Dgkq	-0.0145019	0.0271558	0.953607	0.914798	29.1217	29.1217	0.0416577	29.4675	28.7759	0.636302	0.0654684
Tmem175	Tmem175	-0.173699	-0.207366	0.407014	0.22753	143.186	143.186	-0.0336678	128.357	158.015	0.287827	-0.116972
Gak	Gak	-0.148615	-0.0232058	0.290207	0.872711	606.032	606.032	0.125409	583.768	628.295	0.160028	0.78367
Pcgf3	Pcgf3	0.077835	-0.00426859	0.709393	0.981078	247.213	247.213	-0.0821036	250.75	243.676	0.224135	-0.366313
Atp5me	Atp5me	0.0305819	0.143314	0.816456	0.122506	4079.47	4079.47	0.112732	4220.82	3938.12	0.113891	0.989825
Pigg	Pigg	0.148152	0.129025	0.523118	0.513068	54.4766	54.4766	-0.0191272	60.824	48.1293	0.457104	-0.0418442
Dr1	Dr1	0.13204	0.156599	0.36048	0.187023	623.287	623.287	0.0245584	661.906	584.669	0.156736	0.156686
Ccdc18	Ccdc18	-0.229009	-0.340767	0.215631	0.0947067	14.8138	14.8138	-0.111759	8.72863	20.8989	0.894536	-0.124935
Tmed5	Tmed5	0.192467	0.096011	0.138368	0.411971	824.357	824.357	-0.0964556	875.06	773.654	0.153853	-0.626933
Mtf2	Mtf2	0.776458	0.521448	2.94646e-09	2.36972e-05	523.87	523.87	-0.25501	647.524	400.216	0.172213	-1.48078
Dipk1a	Dipk1a	0.311514	0.347982	0.195568	0.0833211	75.4653	75.4653	0.0364674	91.0847	59.8458	0.411741	0.0885687
Rpl5	Rpl5	0.434479	0.0195848	0.000626344	0.89762	579.055	579.055	-0.414894	629.412	528.699	0.164147	-2.52757
Evi5	Evi5	0.394594	0.418828	0.0785127	0.02644	130.237	130.237	0.0242338	156.479	103.996	0.320046	0.0757196
Gfi1	Gfi1	0.641975	1.00922	0.000258142	6.29231e-10	276.043	276.043	0.367245	360.583	191.503	0.230837	1.59093
Rpap2	Rpap2	0.00194731	-0.129123	0.99447	0.448396	152.318	152.318	-0.131071	145.491	159.145	0.281501	-0.465614
Glmn	Glmn	0.159334	0.011316	0.492986	0.966127	49.3758	49.3758	-0.148018	52.4487	46.3028	0.475928	-0.311009
Btbd8	Btbd8	-0.0216408	0.0207784	0.910897	0.931448	13.2801	13.2801	0.0424192	13.2966	13.2637	0.912407	0.0464916
Brdt	Brdt	0.256075	0.835817	0.273868	0.00337565	39.7884	39.7884	0.579742	53.3365	26.2404	0.549115	1.05578
Cdc7	Cdc7	0.236884	-0.018261	0.183156	0.927367	246.654	246.654	-0.255145	257.579	235.728	0.228088	-1.11863
Zfp644	Zfp644	0.435176	0.288446	0.0401609	0.0967604	141.158	141.158	-0.14673	165.182	117.135	0.290723	-0.504706
Zfp326	Zfp326	0.0429608	0.0797866	0.843491	0.604435	285.536	285.536	0.0368258	295.02	276.052	0.215323	0.171026
Lrrc8d	Lrrc8d	0.852449	0.875788	5.44129e-06	3.90326e-07	219.374	219.374	0.0233395	289.286	149.462	0.247263	0.0943913
Lrrc8c	Lrrc8c	0.204486	0.313383	0.125437	0.00740086	729.973	729.973	0.108897	806.442	653.504	0.157254	0.692491
Lrrc8b	Lrrc8b	0.631516	0.431623	1.74058e-05	0.00159831	404.848	404.848	-0.199893	486.831	322.865	0.19264	-1.03765
Gbp4	Gbp4	0.233262	0.152245	0.299581	0.437206	32.6563	32.6563	-0.0810173	38.8279	26.4846	0.586139	-0.138222
Gbp9	Gbp9	0.296452	0.0385562	0.116661	0.8631	14.7416	14.7416	-0.257895	17.9682	11.5151	0.941454	-0.273933
Gbp8	Gbp8	-0.0569867	-0.262068	0.785093	0.183864	21.5555	21.5555	-0.205081	16.8582	26.2528	0.721358	-0.284299
Abcg3	Abcg3	0.0742081	-0.157272	0.735807	0.416702	27.5376	27.5376	-0.23148	25.7888	29.2864	0.636963	-0.363412
Zfp33b	Zfp33b	0.129897	-0.0351447	0.583182	0.88172	80.2426	80.2426	-0.165041	82.1189	78.3664	0.390972	-0.422131
Thoc2l	Thoc2l	0.751693	0.406082	0.00080255	0.0224724	150.11	150.11	-0.345611	185.406	114.814	0.291588	-1.18527
Spp1	Spp1	1.46447	0.130407	1.43026e-05	0.496241	76.622	76.622	-1.33407	96.1166	57.1273	0.420311	-3.17399
Nudt9	Nudt9	-0.064988	-0.0812191	0.703419	0.532786	525.591	525.591	-0.0162311	507.036	544.146	0.1717	-0.0945313
Hsd17b11	Hsd17b11	-0.0477566	-0.103806	0.839267	0.529489	232.007	232.007	-0.0560494	221.656	242.357	0.253688	-0.220938
Klhl8	Klhl8	-0.0749725	-0.135181	0.740666	0.495839	34.0537	34.0537	-0.0602084	29.9091	38.1984	0.582141	-0.103426
Aff1	Aff1	-0.273247	-0.244613	0.0485157	0.0613929	538.549	538.549	0.0286345	480.65	596.448	0.175294	0.163351
Arhgap24	Arhgap24	-0.0240603	-0.0697382	0.876454	0.702043	8.37257	8.37257	-0.0456779	7.12172	9.62342	1.15106	-0.0396834
Wdfy3	Wdfy3	-0.0181383	-0.00695364	0.902645	0.973222	7.27992	7.27992	0.0111847	6.98721	7.57262	1.26861	0.00881647
Gpat3	Gpat3	-0.0514693	0.0373983	0.841894	0.875088	71.2561	71.2561	0.0888677	71.4602	71.052	0.444151	0.200085
Abraxas1	Abraxas1	0.127643	0.128783	0.587819	0.513513	67.2766	67.2766	0.0011396	74.4014	60.1517	0.445349	0.0025589
Mrps18c	Mrps18c	-0.154177	0.268429	0.347042	0.0559632	480.138	480.138	0.422606	490.86	469.415	0.194108	2.17717
Helq	Helq	-0.0382499	0.0418056	0.875599	0.859301	33.2711	33.2711	0.0800555	33.3114	33.2307	0.59254	0.135106
Hpse	Hpse	-0.0881618	-0.232016	0.448059	0.147151	5.94302	5.94302	-0.143855	2.84571	9.04032	1.44371	-0.0996424
Coq2	Coq2	-0.246368	-0.0380818	0.0574388	0.776561	683.107	683.107	0.208286	641.266	724.948	0.161082	1.29304
Plac8	Plac8	-0.102824	-0.116926	0.664427	0.537401	98.1763	98.1763	-0.0141024	90.6841	105.669	0.356133	-0.0395986
Cops4	Cops4	-0.0608332	0.00619106	0.680542	0.966127	869.946	869.946	0.0670242	860.67	879.222	0.142108	0.471643
Lin54	Lin54	0.765235	0.476892	0.000690789	0.0100251	144.746	144.746	-0.288342	181.802	107.691	0.298864	-0.964796
Sec31a	Sec31a	-0.124289	0.0444629	0.441433	0.751919	577.427	577.427	0.168752	569.542	585.313	0.176068	0.958449
Enoph1	Enoph1	-0.0383275	-0.0686888	0.860891	0.668238	303.864	303.864	-0.0303613	294.995	312.733	0.222368	-0.136537
Hnrnpdl	Hnrnpdl	0.464606	0.392424	1.69208e-08	1.2603e-06	2956.86	2956.86	-0.0721824	3412.58	2501.13	0.107922	-0.66884
4930524J08Rik	4930524J08Rik	0.15258	0.208807	0.404488	0.254751	16.9508	16.9508	0.056227	21.8544	12.0472	0.85362	0.0658689
Hnrnpd	Hnrnpd	0.117771	0.010014	0.250933	0.929984	2992.08	2992.08	-0.107757	3067.47	2916.69	0.109939	-0.980154
Prdm8	Prdm8	0.63106	0.937721	0.0452343	0.00116485	50.1888	50.1888	0.306661	69.6431	30.7344	0.50861	0.602938
Antxr2	Antxr2	0.0927619	0.50586	0.668619	0.00230015	223.785	223.785	0.413098	256.73	190.839	0.251428	1.64301
Paqr3	Paqr3	0.0836715	-0.0309764	0.727312	0.892057	109.556	109.556	-0.114648	110.665	108.448	0.328901	-0.348579
Bmp2k	Bmp2k	0.159437	0.0135147	0.433853	0.949139	199.168	199.168	-0.145922	207.13	191.206	0.258422	-0.564666
Anxa3	Anxa3	3.15216	0.0930334	6.50031e-05	0.650908	28.5909	28.5909	-3.05913	38.4758	18.706	0.875804	-3.49294
Mrpl1	Mrpl1	-0.168494	-0.0652926	0.401527	0.71541	210.654	210.654	0.103201	197.656	223.651	0.262329	0.393404
Cnot6l	Cnot6l	-0.0522882	-0.28143	0.781896	0.0366048	888.186	888.186	-0.229142	819.991	956.381	0.184852	-1.2396
Ccng2	Ccng2	-1.57338	-1.44821	0.000413315	0.000152694	143.404	143.404	0.125169	61.6764	225.132	0.612566	0.204336
Ccni	Ccni	0.136756	-0.0196053	0.337267	0.894034	951.832	951.832	-0.156361	969.848	933.816	0.158011	-0.989558
Septin11	Septin11	0.0729524	0.0297229	0.621381	0.811569	1282.32	1282.32	-0.0432295	1310.86	1253.78	0.142753	-0.302827
Stbd1	Stbd1	-0.734306	-0.388524	0.0241167	0.0680022	51.513	51.513	0.345782	35.6838	67.3422	0.495361	0.69804
Scarb2	Scarb2	0.36148	0.0724463	0.00353602	0.548669	794.24	794.24	-0.289034	861.607	726.874	0.157251	-1.83804
Nup54	Nup54	-0.356752	0.0835269	0.0237256	0.57751	389.566	389.566	0.440278	367.2	411.932	0.208367	2.11299
Cxcl10	Cxcl10	5.43934	0.766602	0.000416851	0.00712574	31.6736	31.6736	-4.67274	51.5329	11.8144	1.548	-3.01856
Cxcl9	Cxcl9	0.144864	0.0053868	0.0447051	0.977422	5.15782	5.15782	-0.139477	6.38598	3.92965	1.99324	-0.0699748
Sdad1	Sdad1	0.234907	0.0623103	0.144136	0.677112	379.846	379.846	-0.172597	405.272	354.419	0.200829	-0.859423
Naaa	Naaa	-0.907594	-0.326162	6.54175e-07	0.0456816	232.822	232.822	0.581432	175.66	289.983	0.244819	2.37494
Uso1	Uso1	0.252776	0.027657	0.0638277	0.851756	607.462	607.462	-0.225119	642.372	572.552	0.168535	-1.33574
G3bp2	G3bp2	0.125557	0.0641381	0.278305	0.507334	1635.16	1635.16	-0.0614189	1698.36	1571.95	0.120206	-0.510946
Cdkl2	Cdkl2	0.0242723	0.0677818	0.895136	0.723788	11.1617	11.1617	0.0435096	12.4645	9.85884	0.99288	0.0438216
Rchy1	Rchy1	0.127813	0.2796	0.394946	0.0255177	595.195	595.195	0.151786	645.079	545.311	0.16711	0.9083
Cxcl1	Cxcl1	5.88897	-0.0292164	0.000278676	0.900302	14.5014	14.5014	-5.91818	18.8667	10.1361	1.65382	-3.5785
Cxcl5	Cxcl5	5.72596	0.0876091	2.44008e-07	0.667401	65.3641	65.3641	-5.63836	88.6582	42.0699	1.0962	-5.14356
Rassf6	Rassf6	-0.024357	-0.064613	0.853566	0.695828	6.03552	6.03552	-0.040256	4.88798	7.18307	1.41193	-0.0285114
Ankrd17	Ankrd17	0.519538	0.173513	0.00049805	0.202507	373.66	373.66	-0.346025	424.607	322.712	0.192692	-1.79574
Cox18	Cox18	-0.190763	-0.0145214	0.286377	0.9427	261.181	261.181	0.176242	248.139	274.223	0.22795	0.773158
Slc4a4	Slc4a4	0.0196637	0.0172744	0.894913	0.934171	6.03023	6.03023	-0.00238923	6.45793	5.60253	1.32607	-0.00180173
Dck	Dck	-0.3149	-0.58862	0.0194999	2.95057e-06	734.42	734.42	-0.27372	609.442	859.398	0.17304	-1.58183
Mob1b	Mob1b	0.11069	0.434104	0.642356	0.0373374	76.6415	76.6415	0.323414	89.8016	63.4814	0.399837	0.808865
Grsf1	Grsf1	-0.0135261	-0.0966456	0.932799	0.419444	785.86	785.86	-0.0831195	763.613	808.108	0.158098	-0.525746
Rufy3	Rufy3	0.241052	0.153795	0.282548	0.397001	97.1358	97.1358	-0.0872562	108.659	85.6122	0.344293	-0.253436
Utp3	Utp3	-0.109378	-0.0569479	0.486596	0.667922	537.266	537.266	0.0524302	516.805	557.727	0.168894	0.310432
Csn3	Csn3	-0.00461113	0.105324	0.987399	0.604856	45.9728	45.9728	0.109935	48.5771	43.3686	0.492594	0.223176
Ythdc1	Ythdc1	0.15375	-0.0309985	0.314256	0.834787	534.484	534.484	-0.184748	544.245	524.724	0.174207	-1.06051
Tmprss11e	Tmprss11e	0.156232	-0.246313	0.503895	0.19583	70.6903	70.6903	-0.402545	64.7948	76.5859	0.424356	-0.948601
Tmprss11g	Tmprss11g	0.0415488	-0.173825	0.86737	0.370863	39.606	39.606	-0.215374	36.2884	42.9235	0.548359	-0.392761
Uba6	Uba6	0.177132	0.0372265	0.407017	0.856462	148.11	148.11	-0.139906	156.166	140.055	0.291548	-0.479873
Stap1	Stap1	-0.0835207	-0.139327	0.730777	0.47619	54.3341	54.3341	-0.0558061	49.0254	59.6428	0.451081	-0.123716
Cenpc1	Cenpc1	0.398243	-0.0452522	0.0586877	0.819951	152.161	152.161	-0.443495	162.325	141.997	0.290836	-1.5249
Igfbp7	Igfbp7	1.91824	0.128826	0.00196905	0.509988	21.917	21.917	-1.78942	30.0098	13.8243	0.78521	-2.2789
Polr2b	Polr2b	0.292067	0.0173937	0.0675263	0.925934	342.991	342.991	-0.274673	364.788	321.194	0.204178	-1.34526
Noa1	Noa1	0.0443625	-0.105864	0.850119	0.516454	207.308	207.308	-0.150227	202.988	211.627	0.24751	-0.606952
Rest	Rest	0.382963	0.329464	0.0380562	0.0397337	209.765	209.765	-0.0534989	242.585	176.946	0.243597	-0.219621
Hopx	Hopx	-0.191543	0.122799	0.374855	0.537882	33.3585	33.3585	0.314342	33.1982	33.5188	0.604362	0.520122
Arl9	Arl9	0.0305505	0.247351	0.805773	0.113255	5.09523	5.09523	0.2168	7.56339	2.62708	1.59597	0.135843
Srp72	Srp72	0.233142	-0.0801507	0.0472988	0.471198	821.927	821.927	-0.313293	840.469	803.385	0.14277	-2.19439
Paics	Paics	-0.180761	-0.22985	0.0881604	0.0210699	2212.69	2212.69	-0.0490888	2039.65	2385.74	0.124619	-0.393912
Ppat	Ppat	0.0964409	0.0527008	0.588737	0.723788	664.174	664.174	-0.0437401	688.233	640.116	0.192058	-0.227744
Aasdh	Aasdh	-0.238203	-0.173165	0.279268	0.366505	28.6727	28.6727	0.0650384	22.2406	35.1047	0.641134	0.101443
Cep135	Cep135	-0.0419314	-0.0538051	0.872411	0.804989	72.0144	72.0144	-0.0118738	69.1633	74.8654	0.39892	-0.0297648
Exoc1	Exoc1	0.394411	0.114532	0.0472883	0.492928	174.936	174.936	-0.279879	195.145	154.727	0.267005	-1.04821
Clock	Clock	0.0807627	0.204638	0.728872	0.231484	142.987	142.987	0.123876	154.83	131.145	0.289678	0.427633
Tmem165	Tmem165	0.264698	0.340706	0.0511902	0.00682947	496.053	496.053	0.0760082	555.79	436.315	0.169698	0.447902
Srd5a3	Srd5a3	-0.0160149	-0.0250704	0.943189	0.894034	308.501	308.501	-0.00905551	304.923	312.079	0.217971	-0.0415446
Pdgfra	Pdgfra	1.35429	1.5475	4.5236e-07	6.86104e-11	119.468	119.468	0.193209	178.81	60.1261	0.344768	0.560402
Chic2	Chic2	0.0181445	0.4169	0.927614	0.000133932	1004.54	1004.54	0.398755	1086.91	922.162	0.147252	2.70797
Fip1l1	Fip1l1	-0.01553	-0.107229	0.93474	0.372501	1075.77	1075.77	-0.0916989	1043.13	1108.41	0.159803	-0.573824
Scfd2	Scfd2	0.181834	-0.0323363	0.395206	0.880724	135.717	135.717	-0.21417	140.139	131.295	0.296419	-0.722525
Rasl11b	Rasl11b	0.986652	1.32267	0.0112966	0.000247416	39.9166	39.9166	0.336018	59.3129	20.5202	0.585194	0.5742
Usp46	Usp46	0.35888	0.106702	0.0472883	0.508992	211.039	211.039	-0.252178	234.031	188.047	0.242041	-1.04188
Sgcb	Sgcb	-0.0795138	-0.0977917	0.692403	0.528621	251.01	251.01	-0.0182779	239.13	262.891	0.224586	-0.0813849
Lrrc66	Lrrc66	-0.0759952	-0.283456	0.715813	0.157223	21.7818	21.7818	-0.20746	16.8977	26.666	0.715577	-0.28992
Dcun1d4	Dcun1d4	0.803206	0.173836	0.000462968	0.31177	139.493	139.493	-0.629371	166.991	111.994	0.30028	-2.09595
Ociad2	Ociad2	1.43882	1.03737	0.0168721	0.00394965	17.8547	17.8547	-0.401454	28.7477	6.96161	0.898385	-0.446862
Ociad1	Ociad1	0.197852	0.142192	0.0698205	0.165355	1912.07	1912.07	-0.05566	2041.16	1782.99	0.129088	-0.431179
Gm57841	Gm57841	-0.186404	-0.192053	0.403916	0.323606	52.3644	52.3644	-0.00564949	42.8964	61.8325	0.546343	-0.0103405
Fryl	Fryl	-0.028922	0.00734901	0.877133	0.961281	713.187	713.187	0.036271	711.278	715.096	0.150848	0.240446
Slain2	Slain2	0.450807	0.20957	0.000661802	0.0967604	549.023	549.023	-0.241236	619.339	478.706	0.170214	-1.41725
Tec	Tec	0.00660801	0.0673743	0.976816	0.73625	14.2215	14.2215	0.0607662	15.4318	13.0111	0.878243	0.0691907
Txk	Txk	0.000330471	0.174095	0.999725	0.31882	134.678	134.678	0.173765	142.914	126.442	0.31057	0.559503
Nipal1	Nipal1	0.0234107	0.0597902	0.858321	0.724131	5.99181	5.99181	0.0363796	7.04778	4.93584	1.40301	0.0259296
Cnga1	Cnga1	0.0930076	0.016608	0.446941	0.936811	6.63524	6.63524	-0.0763995	8.03769	5.2328	1.32489	-0.057665
Nfxl1	Nfxl1	-0.116019	-0.148113	0.551189	0.33376	248.983	248.983	-0.0320931	232.079	265.887	0.230043	-0.139509
Commd8	Commd8	0.197587	0.0601943	0.192235	0.667418	431.793	431.793	-0.137393	456.674	406.912	0.182536	-0.752691
Gnpda2	Gnpda2	-0.0781593	0.0209944	0.72102	0.920327	197.796	197.796	0.0991537	195.547	200.046	0.252381	0.392874
Guf1	Guf1	0.313509	0.0166103	0.154807	0.944188	124.227	124.227	-0.296899	134.349	114.106	0.325387	-0.912448
Atp8a1	Atp8a1	-0.0594107	-0.283455	0.802004	0.0992782	157.982	157.982	-0.224044	142.974	172.991	0.281123	-0.796961
Slc30a9	Slc30a9	-0.0614592	-0.432255	0.717125	0.000247416	668.214	668.214	-0.370796	599.076	737.352	0.162508	-2.28172
Tmem33	Tmem33	-0.0203763	0.0540424	0.897696	0.62835	921.113	921.113	0.0744188	930.327	911.898	0.138769	0.536277
Limch1	Limch1	0.131214	0.0265167	0.219611	0.884228	5.46755	5.46755	-0.104698	7.63861	3.29649	1.53885	-0.0680365
Uchl1	Uchl1	-0.123079	0.132642	0.184149	0.111745	3477.43	3477.43	0.255721	3501.38	3453.48	0.101524	2.51881
Apbb2	Apbb2	0.93249	0.355808	6.20383e-08	0.021095	328.951	328.951	-0.576682	408.894	249.008	0.22661	-2.54483
Rbm47	Rbm47	0.0598837	0.0429187	0.799606	0.855894	40.2481	40.2481	-0.0169651	42.6029	37.8934	0.564635	-0.0300461
Rhoh	Rhoh	-0.691439	-0.443071	3.94906e-07	0.000776336	440.371	440.371	0.248368	346.205	534.537	0.181253	1.37028
Gm5296	Gm5296	0.157047	0.237952	0.433191	0.222034	23.3116	23.3116	0.0809043	29.1847	17.4384	0.703878	0.114941
N4bp2	N4bp2	-0.0758838	0.0146136	0.724106	0.944188	233.977	233.977	0.0904974	230.495	237.458	0.245144	0.36916
Pds5a	Pds5a	0.0987513	-0.211213	0.525685	0.0826533	748.332	748.332	-0.309964	728.395	768.268	0.160021	-1.93703
Ube2k	Ube2k	-0.178984	0.0784008	0.148489	0.484047	1211.45	1211.45	0.257384	1190.28	1232.62	0.142624	1.80464
Smim14	Smim14	-0.601931	-0.063844	6.84949e-09	0.558014	1581.36	1581.36	0.538087	1386.81	1775.9	0.137207	3.9217
Ugdh	Ugdh	0.0112546	-0.0374237	0.963869	0.814107	339.364	339.364	-0.0486782	336.263	342.465	0.196548	-0.247665
Lias	Lias	-0.109349	-0.208827	0.48386	0.0999499	508.901	508.901	-0.0994787	474.225	543.577	0.168813	-0.589285
Rpl9	Rpl9	-0.136355	0.036655	0.266894	0.751254	12388.4	12388.4	0.17301	12191.4	12585.4	0.137705	1.25638
Rfc1	Rfc1	0.00348244	-0.292344	0.988162	0.0196926	556.297	556.297	-0.295826	524.066	588.527	0.166784	-1.77371
Wdr19	Wdr19	-0.131082	-0.122291	0.533885	0.537786	27.4233	27.4233	0.00879039	23.1466	31.7001	0.634973	0.0138437
Klhl5	Klhl5	-0.272533	-0.365291	0.0575969	0.00547047	429.935	429.935	-0.0927575	374.348	485.522	0.180478	-0.513955
Tmem156	Tmem156	0.0738423	0.069887	0.768434	0.735115	71.2978	71.2978	-0.0039553	75.401	67.1945	0.40449	-0.00977849
Klf3	Klf3	0.0156011	0.109737	0.930201	0.511979	8.48401	8.48401	0.0941358	9.93773	7.03029	1.13633	0.082842
Tbc1d1	Tbc1d1	0.107952	-0.129053	0.591419	0.407081	246.763	246.763	-0.237004	242.836	250.69	0.237469	-0.998042
Pgm2	Pgm2	-0.926068	-0.225205	2.78115e-06	0.174929	189.33	189.33	0.700864	145.361	233.299	0.26391	2.65569
Rell1	Rell1	-0.17015	-0.055802	0.261592	0.684702	533.54	533.54	0.114348	506.86	560.22	0.176503	0.647853
Arap2	Arap2	0.358983	-0.123508	0.0246673	0.376439	332.742	332.742	-0.482491	341.04	324.444	0.202587	-2.38165
Pcdh7	Pcdh7	-0.176787	-0.145458	0.342548	0.335433	259.13	259.13	0.0313299	238.773	279.487	0.225144	0.139155
Stim2	Stim2	0.220291	0.501365	0.137478	8.17143e-05	542.627	542.627	0.281074	621.792	463.462	0.178402	1.57551
Tbc1d19	Tbc1d19	-0.0622133	0.254793	0.801371	0.196082	50.0928	50.0928	0.317007	54.2724	45.9132	0.477613	0.663731
Rbpj	Rbpj	0.54756	0.269648	0.000111626	0.0404294	582.512	582.512	-0.277912	671.354	493.67	0.182112	-1.52605
Smim20	Smim20	-0.053239	0.0446837	0.757643	0.73996	565.537	565.537	0.0979227	566.699	564.375	0.16849	0.58118
Anapc4	Anapc4	0.529787	-0.00437575	0.000454825	0.978339	371.906	371.906	-0.534162	404.538	339.273	0.194535	-2.74584
Pi4k2b	Pi4k2b	0.203958	-0.104113	0.263643	0.497199	303.995	303.995	-0.308071	305.014	302.976	0.227048	-1.35685
Sepsecs	Sepsecs	0.187001	-0.0127612	0.356443	0.952773	171.726	171.726	-0.199762	178.325	165.127	0.267786	-0.745977
Dhx15	Dhx15	0.502236	0.220123	2.81513e-05	0.0634168	770.651	770.651	-0.282112	876.286	665.016	0.155724	-1.81162
Ppargc1a	Ppargc1a	0.128644	0.161042	0.57025	0.357079	123.877	123.877	0.032398	135.123	112.63	0.312795	0.103576
Pacrgl	Pacrgl	0.164954	0.147892	0.444477	0.393142	140.916	140.916	-0.0170617	153.722	128.109	0.296049	-0.0576314
Lcorl	Lcorl	-0.0199389	-0.498854	0.936571	0.00384531	206.598	206.598	-0.478915	180.944	232.251	0.261171	-1.83372
Ncapg	Ncapg	-0.0727459	-0.533926	0.732878	0.000986079	272.031	272.031	-0.46118	234.831	309.231	0.23726	-1.94378
Med28	Med28	-0.460843	-0.0896331	4.1256e-05	0.42849	1123.28	1123.28	0.37121	1002.22	1244.34	0.146414	2.53535
Lap3	Lap3	0.0680597	-0.0844213	0.708125	0.537858	592.012	592.012	-0.152481	587.356	596.667	0.184023	-0.828598
Qdpr	Qdpr	-0.247496	-0.11277	0.0311506	0.304832	1633.05	1633.05	0.134726	1510.88	1755.21	0.141884	0.949549
Tapt1	Tapt1	0.243484	0.228928	0.144538	0.115956	298.728	298.728	-0.0145563	330.26	267.197	0.209536	-0.0694691
Fbxl5	Fbxl5	0.709505	0.308518	9.29463e-05	0.0502636	231.889	231.889	-0.400986	278.672	185.106	0.23737	-1.68929
Cpeb2	Cpeb2	-0.104415	-0.0256308	0.606829	0.893684	260.181	260.181	0.0787844	252.495	267.868	0.232741	0.338507
Bod1l	Bod1l	-0.233112	-0.259103	0.161173	0.0775007	311.636	311.636	-0.0259915	277.334	345.938	0.210012	-0.123762
Rab28	Rab28	-0.154969	-0.171336	0.415412	0.268898	296.618	296.618	-0.0163665	271.863	321.373	0.236706	-0.0691428
Wdr1	Wdr1	0.151384	0.379717	0.145783	1.95356e-05	2531.02	2531.02	0.228333	2781.08	2280.96	0.117848	1.93753
Slc2a9	Slc2a9	-0.231087	-0.0906665	0.318822	0.66008	54.7812	54.7812	0.140421	47.9151	61.6473	0.468117	0.299969
Otop1	Otop1	0.151325	0.099172	0.50577	0.603805	98.3853	98.3853	-0.0521534	106.401	90.3697	0.341229	-0.15284
Tmem128	Tmem128	-0.411753	0.159699	0.000125139	0.146818	1387.8	1387.8	0.571453	1323.87	1451.73	0.139294	4.1025
Lyar	Lyar	-0.327288	-0.0767966	0.0052192	0.510954	2088.23	2088.23	0.250491	1905.72	2270.74	0.14899	1.68126
Zbtb49	Zbtb49	-0.0555038	-0.0105052	0.828896	0.968369	55.0805	55.0805	0.0449986	53.5151	56.6458	0.45094	0.0997885
Stx18	Stx18	0.055348	0.064893	0.77739	0.644244	448.425	448.425	0.00954501	461.793	435.058	0.1849	0.0516227
Jakmip1	Jakmip1	-0.409564	-0.388461	0.0102994	0.00837112	295.54	295.54	0.021103	247.238	343.843	0.209026	0.100959
Wfs1	Wfs1	-0.234583	-0.0110976	0.314465	0.966127	59.3429	59.3429	0.223486	55.1349	63.5509	0.44867	0.498107
Man2b2	Man2b2	-0.0438868	0.0635036	0.854713	0.721654	181.711	181.711	0.10739	183.732	179.69	0.26163	0.410466
Mrfap1	Mrfap1	0.126515	0.00578811	0.30743	0.966407	2837.95	2837.95	-0.120727	2908.82	2767.09	0.135241	-0.892677
Bloc1s4	Bloc1s4	-0.498275	-0.103096	0.001461	0.481993	315.74	315.74	0.395179	275.862	355.619	0.206913	1.90988
D5Ertd579e	D5Ertd579e	0.771235	0.424724	9.91623e-05	0.0127905	249.247	249.247	-0.34651	308.667	189.828	0.26179	-1.32362
Tbc1d14	Tbc1d14	0.272942	0.362652	0.238596	0.0667146	81.3706	81.3706	0.0897097	96.6885	66.0528	0.378091	0.23727
Tada2b	Tada2b	-0.10049	0.144983	0.645439	0.391066	170.254	170.254	0.245472	173.002	167.505	0.276502	0.887778
Grpel1	Grpel1	-0.124928	0.114876	0.338828	0.297036	980.824	980.824	0.239805	981.218	980.43	0.142219	1.68616
Sorcs2	Sorcs2	0.235985	0.0611597	0.152805	0.733184	10.2836	10.2836	-0.174825	14.0721	6.49518	1.09797	-0.159227
Afap1	Afap1	-0.403957	-0.164457	0.128746	0.398417	40.4946	40.4946	0.239501	31.5884	49.4009	0.536337	0.446549
Sh3tc1	Sh3tc1	0.496564	0.11087	0.0574388	0.527876	11.0215	11.0215	-0.385694	15.7372	6.30574	1.04755	-0.368185
Acox3	Acox3	-0.134829	0.00932002	0.560145	0.96915	95.498	95.498	0.144149	92.4008	98.5952	0.368125	0.391575
Trmt44	Trmt44	-0.0866588	0.00830694	0.717797	0.973565	53.4964	53.4964	0.0949657	51.8869	55.106	0.468797	0.202573
Lrpap1	Lrpap1	0.0124774	0.0744332	0.961578	0.627032	315.709	315.709	0.0619558	323.75	307.667	0.212215	0.291949
Rgs12	Rgs12	-0.190013	-0.253973	0.412065	0.187075	74.106	74.106	-0.0639598	62.4792	85.7328	0.412912	-0.154899
Msantd1	Msantd1	-0.0973853	0.141213	0.545766	0.422613	12.1839	12.1839	0.238598	12.7638	11.6041	0.966025	0.24699
Htt	Htt	-0.0223428	-0.107328	0.918047	0.462119	313.512	313.512	-0.0849851	302.728	324.295	0.206291	-0.411967
Grk4	Grk4	-0.0270894	0.0466753	0.854903	0.800399	7.20866	7.20866	0.0737647	7.4449	6.97242	1.2469	0.0591585
Mfsd10	Mfsd10	-0.144988	0.0258734	0.380508	0.877067	382.713	382.713	0.170861	373.18	392.247	0.189971	0.899407
Add1	Add1	0.149299	0.0270227	0.304933	0.852854	525.334	525.334	-0.122277	544.959	505.708	0.165471	-0.738959
Sh3bp2	Sh3bp2	0.0160899	0.150891	0.904538	0.303539	5.44434	5.44434	0.134801	7.25447	3.63422	1.49652	0.0900764
Tnip2	Tnip2	0.0385349	0.0718165	0.885593	0.723788	91.1076	91.1076	0.0332815	94.989	87.2261	0.370496	0.0898298
Fam193a	Fam193a	0.254853	0.298196	0.199872	0.0786892	181.098	181.098	0.0433422	205.611	156.586	0.270306	0.160345
Rnf4	Rnf4	0.102942	0.0435647	0.469052	0.717886	878.38	878.38	-0.059377	906.505	850.256	0.146668	-0.404839
Mxd4	Mxd4	0.145586	0.251619	0.542604	0.196491	390.956	390.956	0.106033	454.912	327	0.440771	0.240562
Haus3	Haus3	0.299629	-0.375207	0.127272	0.0266301	181.295	181.295	-0.674835	174.667	187.924	0.263441	-2.56162
Nelfa	Nelfa	-0.33985	-0.116236	0.0108233	0.361004	727.801	727.801	0.223614	657.178	798.424	0.171678	1.30252
Nsd2	Nsd2	0.3099	-0.0113383	0.00109906	0.925977	1814.99	1814.99	-0.321238	1909.62	1720.36	0.119519	-2.68777
Letm1	Letm1	0.263733	0.0455983	0.0505939	0.734569	614.467	614.467	-0.218135	654.859	574.074	0.168172	-1.2971
Tacc3	Tacc3	-0.273182	-0.202901	0.0214806	0.0813802	790.54	790.54	0.0702819	714.842	866.239	0.149334	0.470636
Tmem129	Tmem129	-0.260431	0.0303206	0.215672	0.891384	130.96	130.96	0.290752	124.218	137.702	0.302062	0.962557
Slbp	Slbp	-0.141092	-0.0331789	0.54723	0.886559	97.2483	97.2483	0.107913	91.8104	102.686	0.34614	0.311761
Fam53a	Fam53a	-0.456011	-0.382327	0.00175613	0.00654348	364.825	364.825	0.0736841	303.802	425.848	0.193674	0.380454
Uvssa	Uvssa	-0.00392109	0.121834	0.990946	0.497465	133.544	133.544	0.125755	139.224	127.863	0.308178	0.408061
Maea	Maea	-0.233346	-0.0794239	0.0442073	0.474309	1103.4	1103.4	0.153922	1031.42	1175.37	0.141557	1.08735
Ctbp1	Ctbp1	-0.0632112	0.00602639	0.594412	0.959209	2345	2345	0.0692375	2319.63	2370.38	0.113663	0.609149
Spon2	Spon2	0.0389453	0.0482053	0.76338	0.779762	5.56505	5.56505	0.00926005	6.56015	4.56995	1.38393	0.0066911
Ywhah	Ywhah	-0.342539	0.0482459	0.000985695	0.662448	1121.4	1121.4	0.390785	1055.32	1187.48	0.134122	2.91364
Depdc5	Depdc5	-0.234736	-0.212096	0.303664	0.258	79.5788	79.5788	0.0226392	67.987	91.1707	0.380261	0.0595361
Prr14l	Prr14l	0.499301	0.529242	0.00181203	0.00025526	326.071	326.071	0.0299407	391.994	260.148	0.208178	0.143823
Pisd	Pisd	0.177709	0.338324	0.297034	0.021468	363.668	363.668	0.160616	404.236	323.1	0.208167	0.771571
Ppp1cb	Ppp1cb	0.0815811	-0.260026	0.514039	0.00780878	3157.65	3157.65	-0.341607	3039.19	3276.11	0.124535	-2.74305
Fosl2	Fosl2	-1.04815	-1.30999	0.000504166	3.61125e-06	565.696	565.696	-0.26184	310.262	821.13	0.411309	-0.636603
Babam2	Babam2	-0.08682	-0.117399	0.697585	0.499149	157.314	157.314	-0.0305789	147.945	166.682	0.278762	-0.109696
Rbks	Rbks	0.0349954	0.0265626	0.897324	0.916579	59.0244	59.0244	-0.00843277	60.6163	57.4326	0.436524	-0.019318
Mrpl33	Mrpl33	-0.31845	0.119147	0.00644519	0.294632	2135.46	2135.46	0.437596	2060.41	2210.51	0.148336	2.95003
Slc4a1ap	Slc4a1ap	-0.110228	-0.0658862	0.615057	0.721879	155.266	155.266	0.0443418	147.428	163.103	0.281724	0.157394
Supt7l	Supt7l	0.00388795	0.0736665	0.990259	0.666232	191.497	191.497	0.0697786	196.063	186.931	0.2494	0.279786
Gpn1	Gpn1	0.0871887	0.0288286	0.634342	0.863304	347.183	347.183	-0.0583601	356.793	337.573	0.196715	-0.296673
Zfp512	Zfp512	0.011251	-0.370157	0.973183	0.0336869	167.604	167.604	-0.381408	152.059	183.15	0.274823	-1.38783
Gm40275	Gm40275	2.06458	0.320269	0.0358503	0.0809891	7.14438	7.14438	-1.74431	12.3135	1.9753	1.57497	-1.10752
Ift172	Ift172	0.0197321	-0.0312235	0.924122	0.893941	15.3748	15.3748	-0.0509556	15.0442	15.7054	0.86504	-0.0589055
Krtcap3	Krtcap3	0.10311	0.0892506	0.506666	0.623729	10.9128	10.9128	-0.0138597	13.4297	8.39593	1.0238	-0.0135375
Nrbp1	Nrbp1	-0.0142204	0.136455	0.945789	0.286656	502.465	502.465	0.150675	519.108	485.821	0.176005	0.856085
Ppm1g	Ppm1g	0.0261413	-0.232504	0.862605	0.0239548	2628.57	2628.57	-0.258645	2529.29	2727.85	0.129665	-1.99472
Zfp513	Zfp513	0.0718661	0.248698	0.763312	0.160347	144.803	144.803	0.176832	158.14	131.466	0.301497	0.586513
Snx17	Snx17	-0.0861278	-0.0353163	0.57178	0.787016	642.869	642.869	0.0508115	625.24	660.497	0.156121	0.325463
Eif2b4	Eif2b4	0.191965	0.111798	0.361563	0.526665	163.823	163.823	-0.0801673	177.942	149.703	0.292632	-0.273953
Gtf3c2	Gtf3c2	0.289816	0.150252	0.0112626	0.175663	874.141	874.141	-0.139564	950.634	797.648	0.142736	-0.977774
Mpv17	Mpv17	-0.0184606	0.0335758	0.934458	0.849499	267.209	267.209	0.0520365	268.85	265.568	0.218104	0.238585
Cad	Cad	0.0641173	-0.0636754	0.714308	0.636768	651.907	651.907	-0.127793	650.553	653.261	0.173254	-0.737602
Atraid	Atraid	-0.231741	0.0326161	0.148489	0.845348	344.138	344.138	0.264357	330.633	357.643	0.201816	1.30989
Slc5a6	Slc5a6	0.350683	0.150344	0.156927	0.439445	60.0597	60.0597	-0.200339	70.4711	49.6483	0.440478	-0.454823
Preb	Preb	-0.117107	-0.135166	0.411961	0.242878	710.064	710.064	-0.0180599	671.568	748.56	0.151289	-0.119374
Khk	Khk	-0.223716	-0.0409442	0.336575	0.861309	66.0998	66.0998	0.182772	59.9266	72.2729	0.436381	0.418835
Ost4	Ost4	-0.806556	0.0428999	1.05644e-19	0.673187	2005.67	2005.67	0.849456	1700.27	2311.07	0.121623	6.98433
Agbl5	Agbl5	-0.157392	-0.0402051	0.489357	0.856462	117.779	117.779	0.117187	110.326	125.231	0.348626	0.33614
Tmem214	Tmem214	-0.0529782	0.0253379	0.802478	0.892803	281.653	281.653	0.0783161	280.387	282.919	0.217304	0.360399
Mapre3	Mapre3	-0.549636	-0.50652	0.0573712	0.0251263	57.2359	57.2359	0.0431161	40.1666	74.3052	0.468798	0.0919715
Cenpa	Cenpa	-0.592621	-0.191491	6.82226e-10	0.0609663	2512.91	2512.91	0.40113	2140.55	2885.27	0.127634	3.14282
Slc35f6	Slc35f6	0.187209	0.759596	0.395031	0.00034893	123.423	123.423	0.572387	150.211	96.6347	0.327188	1.74942
Selenoi	Selenoi	0.286082	0.228875	0.0715446	0.107923	401.137	401.137	-0.0572064	445.782	356.492	0.200658	-0.285094
Gm54326	Gm54326	-0.0996805	0.0709656	0.56613	0.723857	14.9806	14.9806	0.170646	15.0248	14.9364	0.848969	0.201004
Hadhb	Hadhb	0.0176625	-0.0822236	0.928478	0.515562	549.643	549.643	-0.0998861	539.63	559.655	0.166543	-0.59976
Hadha	Hadha	-0.0288715	-0.0870159	0.854297	0.413079	1089.24	1089.24	-0.0581443	1060.15	1118.33	0.135688	-0.428514
Tyms	Tyms	0.518837	0.0487694	0.00519587	0.785762	227.792	227.792	-0.470068	255.458	200.126	0.248657	-1.89043
Dnajb6	Dnajb6	-0.176716	0.0568793	0.377209	0.753269	186.599	186.599	0.233595	182.222	190.977	0.264519	0.883097
Ube3c	Ube3c	0.244175	0.0712049	0.128746	0.630126	373.414	373.414	-0.17297	399.962	346.866	0.201786	-0.857194
Nom1	Nom1	0.510872	0.16554	0.000620631	0.231484	446.311	446.311	-0.345332	507.197	385.426	0.195324	-1.76799
Rbm33	Rbm33	0.052787	-0.251115	0.79308	0.0717459	419.371	419.371	-0.303902	399.56	439.183	0.194178	-1.56507
Insig1	Insig1	-0.923844	-0.338497	3.6807e-06	0.0479693	2274.53	2274.53	0.585347	1714.29	2834.77	0.267137	2.19118
Paxip1	Paxip1	-0.00323588	0.0306199	0.989004	0.821243	746.771	746.771	0.0338557	752.524	741.017	0.156233	0.216701
Actr3b	Actr3b	0.0507536	-0.0123702	0.843282	0.960298	97.4179	97.4179	-0.0631239	98.3837	96.452	0.352381	-0.179135
Xrcc2	Xrcc2	0.700031	0.301319	0.00420156	0.102911	110.542	110.542	-0.398712	135.586	85.498	0.332591	-1.1988
Kmt2c	Kmt2c	0.353586	0.144551	0.0161292	0.277811	497.519	497.519	-0.209035	548.309	446.728	0.18726	-1.11628
Galnt11	Galnt11	-0.957746	-0.699068	0.0026695	0.00547047	61.1173	61.1173	0.258678	38.3473	83.8874	0.45668	0.566431
Prkag2	Prkag2	-0.273046	-0.244241	0.0686027	0.0796603	351.198	351.198	0.028805	312.287	390.11	0.192837	0.149375
Rheb	Rheb	0.0146049	-0.00325386	0.927585	0.97901	1298.58	1298.58	-0.0178587	1301.29	1295.87	0.135968	-0.131345
Nub1	Nub1	0.0205726	-0.230537	0.91287	0.0557567	642.829	642.829	-0.25111	612.488	673.17	0.158879	-1.58051
Chpf2	Chpf2	0.575989	0.747213	4.67509e-05	1.42613e-08	485.913	485.913	0.171224	604.865	366.961	0.184757	0.926752
Abcf2	Abcf2	0.185906	0.0389939	0.241072	0.803555	416.008	416.008	-0.146912	437.725	394.29	0.192722	-0.7623
Agap3	Agap3	0.081567	0.103315	0.674035	0.475333	357.669	357.669	0.0217476	374.373	340.965	0.205618	0.105767
Tmub1	Tmub1	0.0308732	0.07017	0.904762	0.723788	109.545	109.545	0.0392967	113.552	105.539	0.338504	0.11609
Fastk	Fastk	-0.554566	-0.496029	8.49201e-06	3.65556e-05	567.978	567.978	0.0585373	456.72	679.237	0.164333	0.356212
Slc4a2	Slc4a2	0.0705477	0.220501	0.776593	0.233024	104.401	104.401	0.149953	114.207	94.5954	0.353461	0.424242
Cdk5	Cdk5	-0.0858382	-0.037552	0.639006	0.811617	347.153	347.153	0.0482861	336.888	357.417	0.195221	0.247341
Abcb8	Abcb8	-0.111745	-0.0980599	0.547061	0.515034	321.031	321.031	0.013685	304.177	337.884	0.213616	0.0640636
Atg9b	Atg9b	-0.462245	-0.0322969	0.00216348	0.845395	347.907	347.907	0.429948	312.389	383.426	0.198549	2.16545
Nos3	Nos3	-0.559842	-0.398771	0.0666529	0.0671388	16.763	16.763	0.16107	8.90723	24.6188	0.862423	0.186765
Kcnh2	Kcnh2	2.71542	-0.00923648	0.0134886	0.969001	11.2037	11.2037	-2.72466	14.3204	8.08705	1.36055	-2.00262
Nup42	Nup42	0.1587	0.126019	0.492328	0.504911	94.9575	94.9575	-0.0326803	104.041	85.8738	0.358722	-0.0911021
Klhl7	Klhl7	-0.159419	-0.14443	0.352988	0.314846	311.444	311.444	0.0149892	288.758	334.13	0.206747	0.0724998
Hycc1	Hycc1	0.245678	0.00155725	0.147909	0.992344	336.586	336.586	-0.244121	352.969	320.203	0.214056	-1.14045
Tomm7	Tomm7	-0.407799	0.0330656	3.3348e-06	0.733781	6611.65	6611.65	0.440864	6145.54	7077.76	0.1139	3.87062
Rint1	Rint1	0.13706	0.0805373	0.553345	0.683326	96.2082	96.2082	-0.0565226	103.278	89.1383	0.353884	-0.159721
Pus7	Pus7	-0.125881	-0.0528589	0.424979	0.711738	510.483	510.483	0.0730223	488.933	532.034	0.180821	0.403838
Gm42226	Gm42226	-0.0721306	-0.0223725	0.696637	0.922238	14.9362	14.9362	0.0497582	13.2237	16.6487	0.934366	0.0532534
Srpk2	Srpk2	-0.00697732	-0.128641	0.97714	0.362385	445.394	445.394	-0.121663	427.929	462.858	0.203695	-0.597283
Kmt2e	Kmt2e	0.076246	0.029611	0.752005	0.897094	630.74	630.74	-0.0466349	651.496	609.984	0.323646	-0.144092
Lhfpl3	Lhfpl3	0.0301228	-0.0040787	0.838086	0.983289	6.73357	6.73357	-0.0342015	7.12721	6.33993	1.30603	-0.0261874
Orc5	Orc5	-0.108299	-0.0460614	0.54608	0.768389	450.864	450.864	0.0622371	433.751	467.977	0.200681	0.310129
Psmc2	Psmc2	0.273072	0.159947	0.0186862	0.155636	1300.17	1300.17	-0.113124	1412.89	1187.45	0.144417	-0.78332
Dnajc2	Dnajc2	0.550365	0.117232	0.000153037	0.389164	500.852	500.852	-0.433133	567.075	434.628	0.190395	-2.27491
Pmpcb	Pmpcb	-0.142658	-0.185184	0.329235	0.144851	544.21	544.21	-0.0425252	505.579	582.84	0.168138	-0.252918
Napepld	Napepld	-0.221904	-0.381032	0.247991	0.0281501	173.667	173.667	-0.159128	149.483	197.852	0.264734	-0.601088
Armc10	Armc10	-0.246415	-0.179231	0.0624258	0.15107	563.107	563.107	0.0671841	512.887	613.328	0.164104	0.4094
Ptpn12	Ptpn12	0.839928	0.171576	0.00171035	0.351843	90.8259	90.8259	-0.668352	111.448	70.2042	0.363674	-1.83778
Rsbn1l	Rsbn1l	0.0536945	-0.122238	0.811278	0.42555	241.329	241.329	-0.175932	235.224	247.434	0.229615	-0.766205
Tmem60	Tmem60	-0.618969	-0.459861	0.0011351	0.0069439	205.828	205.828	0.159107	160.193	251.462	0.254856	0.624303
Phtf2	Phtf2	0.835085	0.576884	2.78244e-06	0.000228907	250.586	250.586	-0.258202	316.848	184.323	0.231292	-1.11634
Magi2	Magi2	0.129559	0.0365405	0.509581	0.876074	20.1619	20.1619	-0.0930188	22.5819	17.742	0.736197	-0.12635
Sema3c	Sema3c	2.26718	0.00366202	0.0274065	0.986467	10.9803	10.9803	-2.26352	13.7399	8.2207	1.40267	-1.61372
Hgf	Hgf	-0.054247	-0.0259898	0.672845	0.897094	6.53372	6.53372	0.0282572	5.55049	7.51695	1.31331	0.0215161
Cacna2d1	Cacna2d1	0.128217	-0.521155	0.548834	0.00259481	179.507	179.507	-0.649372	158.896	200.117	0.269206	-2.41217
Dmtf1	Dmtf1	0.0864034	-0.119872	0.675249	0.434363	301.714	301.714	-0.206275	295.797	307.63	0.230148	-0.896274
Tmem243	Tmem243	-0.473186	-0.0144936	0.00103766	0.935165	427.646	427.646	0.458692	386.636	468.657	0.189246	2.42378
Crot	Crot	0.239633	-0.151227	0.226424	0.356879	198.23	198.23	-0.39086	199.122	197.339	0.266823	-1.46487
Abcb1b	Abcb1b	-0.0623337	0.0639679	0.725	0.642534	445.403	445.403	0.126302	446.792	444.014	0.177783	0.710426
Slc25a40	Slc25a40	-0.128454	-0.586979	0.584635	0.00946504	74.5585	74.5585	-0.458525	58.6544	90.4625	0.411094	-1.11538
Dbf4	Dbf4	0.181703	0.00567208	0.179819	0.969651	671.708	671.708	-0.176031	695.956	647.46	0.157139	-1.12023
Sri	Sri	-0.123959	0.0757061	0.280583	0.448203	1551.17	1551.17	0.199665	1543.28	1559.07	0.125449	1.5916
Steap2	Steap2	0.273638	0.0593255	0.0120396	0.736533	6.83351	6.83351	-0.214312	9.54519	4.12183	1.84946	-0.115878
Mterf1b	Mterf1b	-0.032222	0.0667227	0.897383	0.755471	33.8788	33.8788	0.0989447	34.6471	33.1105	0.592606	0.166965
Cyp51	Cyp51	0.392989	0.324793	0.00400728	0.0111626	1506.34	1506.34	-0.0681962	1717.56	1295.12	0.174923	-0.389864
Akap9	Akap9	-0.187347	-0.0979222	0.378717	0.580951	143.711	143.711	0.0894245	132.151	155.271	0.296131	0.301977
Mterf1a	Mterf1a	-0.23107	0.100737	0.311887	0.610965	86.6829	86.6829	0.331807	83.9375	89.4284	0.387355	0.856597
Krit1	Krit1	0.735347	0.102754	0.000135147	0.526665	196.104	196.104	-0.632593	227.429	164.778	0.250577	-2.52454
Ankib1	Ankib1	0.422131	0.0858968	0.00956574	0.560958	301.651	301.651	-0.336234	332.423	270.878	0.210146	-1.6
Gatad1	Gatad1	-0.0838765	-0.00522083	0.534485	0.969001	1095.06	1095.06	0.0786557	1075.57	1114.54	0.135782	0.579278
Pex1	Pex1	-0.0450081	-0.144947	0.860457	0.462845	45.1729	45.1729	-0.0999388	41.078	49.2678	0.506054	-0.197486
Rbm48	Rbm48	-0.0862333	-0.0926118	0.72064	0.632783	104.167	104.167	-0.00637852	97.635	110.698	0.348591	-0.018298
1700109H08Rik	1700109H08Rik	0.0458237	0.131934	0.714612	0.374259	5.83662	5.83662	0.0861104	7.86915	3.80409	1.43789	0.0598868
Fam133b	Fam133b	-0.233332	0.113943	0.123992	0.402085	442.14	442.14	0.347275	433.193	451.087	0.18807	1.84652
Cdk6	Cdk6	-0.0413639	-0.338751	0.70865	5.16453e-06	8333.9	8333.9	-0.297387	7765.28	8902.53	0.0973276	-3.05552
Dhrsx	Dhrsx	0.183668	0.296652	0.26899	0.0398235	358.953	358.953	0.112985	396.361	321.546	0.202528	0.557873
Noc2l	Noc2l	-0.107705	-0.0783804	0.423106	0.4851	1818.75	1818.75	0.0293245	1743.73	1893.78	0.142984	0.205089
Klhl17	Klhl17	-0.0810715	-0.0993979	0.740495	0.623498	60.0685	60.0685	-0.0183264	55.4542	64.6827	0.436793	-0.0419567
Plekhn1	Plekhn1	0.0234451	-0.132071	0.876393	0.398085	7.39735	7.39735	-0.155516	6.20317	8.59153	1.27306	-0.122159
Isg15	Isg15	1.10761	0.256503	0.00214844	0.190482	57.6298	57.6298	-0.851104	74.4414	40.8182	0.478757	-1.77774
Agrn	Agrn	0.0563493	0.0650503	0.719414	0.73218	10.3634	10.3634	0.00870101	11.9821	8.74472	1.04608	0.0083177
Rnf223	Rnf223	0.0540909	0.170968	0.803205	0.366397	21.9831	21.9831	0.116878	25.4947	18.4714	0.711732	0.164216
9430015G10Rik	9430015G10Rik	-0.314034	-0.218749	0.18452	0.248062	74.0465	74.0465	0.0952847	61.7313	86.3617	0.393661	0.242048
Tnfrsf18	Tnfrsf18	-0.80702	-0.0262304	0.00376753	0.914349	79.3778	79.3778	0.780789	66.8106	91.9449	0.379958	2.05493
Tnfrsf4	Tnfrsf4	-0.033046	0.411525	0.859235	0.0609928	14.335	14.335	0.444571	18.2436	10.4264	0.915162	0.485784
Sdf4	Sdf4	0.0480173	-0.000570933	0.732628	0.994914	1235.45	1235.45	-0.0485882	1246.25	1224.64	0.127537	-0.380973
B3galt6	B3galt6	0.296661	0.0841172	0.219331	0.687088	61.9185	61.9185	-0.212544	70.6397	53.1972	0.450306	-0.471999
C1qtnf12	C1qtnf12	0.116306	-0.110591	0.476749	0.546132	12.7479	12.7479	-0.226897	12.4973	12.9986	0.942923	-0.240631
Ube2j2	Ube2j2	-0.118254	0.0585373	0.293477	0.559546	2229.58	2229.58	0.176791	2210.12	2249.04	0.124253	1.42283
Acap3	Acap3	-0.210775	-0.0169835	0.34216	0.944112	121.503	121.503	0.193792	113.793	129.212	0.340119	0.569777
Pusl1	Pusl1	0.131892	0.073732	0.562934	0.707565	187.405	187.405	-0.0581603	199.597	175.213	0.324968	-0.178973
Ints11	Ints11	-0.125435	-0.14005	0.452037	0.305232	386.07	386.07	-0.0146146	362.197	409.943	0.190471	-0.0767286
Cptp	Cptp	0.415038	0.19558	0.0667248	0.273619	110.555	110.555	-0.219457	128.059	93.0515	0.327562	-0.669972
Dvl1	Dvl1	-0.00662278	0.0913108	0.978272	0.540635	345.398	345.398	0.0979335	354.669	336.126	0.211447	0.46316
Aurkaip1	Aurkaip1	-0.100131	0.0292502	0.4647	0.815023	942.798	942.798	0.129382	931.487	954.108	0.142528	0.907762
Ccnl2	Ccnl2	-0.227494	-0.40065	0.129096	0.00272194	461.581	461.581	-0.173155	402.528	520.633	0.185103	-0.935452
Mrpl20	Mrpl20	-0.27684	0.0117754	0.0303196	0.940008	2124.68	2124.68	0.288615	2005.31	2244.04	0.160444	1.79885
Atad3a	Atad3a	-0.048002	-0.0904228	0.810899	0.533791	528.099	528.099	-0.0424208	509.4	546.799	0.200703	-0.211361
Tmem240	Tmem240	-0.0260785	0.0452554	0.861551	0.809149	7.89422	7.89422	0.0713339	8.17641	7.61203	1.22138	0.0584045
Ssu72	Ssu72	-0.166275	-0.0613071	0.167012	0.578528	1121.69	1121.69	0.104968	1067.5	1175.88	0.139479	0.752574
Fndc10	Fndc10	0.0762521	0.21223	0.737001	0.209409	156.602	156.602	0.135978	168.883	144.32	0.276973	0.490944
Mib2	Mib2	-0.106603	-0.258907	0.61352	0.124817	162.499	162.499	-0.152304	146.067	178.931	0.27419	-0.555469
Mmp23	Mmp23	0.0425606	0.121214	0.728629	0.416968	5.31105	5.31105	0.078653	7.0913	3.5308	1.45642	0.0540043
Cdk11b	Cdk11b	-0.0569849	-0.224925	0.735115	0.0852007	544.634	544.634	-0.16794	511.127	578.141	0.175757	-0.955522
Slc35e2	Slc35e2	0.150522	0.150214	0.504964	0.39133	123.916	123.916	-0.000307508	134.977	112.856	0.307601	-0.000999698
Nadk	Nadk	-0.1465	-0.143889	0.273773	0.215077	889.832	889.832	0.00261059	835.45	944.213	0.150771	0.017315
Gnb1	Gnb1	-0.299499	0.0312757	8.73249e-05	0.712316	5233.02	5233.02	0.330774	4971.9	5494.15	0.0976198	3.38839
Cfap74	Cfap74	0.101454	-0.0555475	0.512097	0.77392	10.482	10.482	-0.157001	11.0738	9.89015	1.02551	-0.153095
Gabrd	Gabrd	0.0456087	0.00738109	0.747505	0.971279	6.82464	6.82464	-0.0382276	7.52561	6.12368	1.2593	-0.0303561
Faap20	Faap20	-0.503182	-0.322349	0.000649109	0.0214804	372.618	372.618	0.180833	311.543	433.694	0.194241	0.930971
Ski	Ski	0.262484	0.298163	0.0347756	0.010358	869.826	869.826	0.0356792	965.73	773.922	0.153885	0.231856
Morn1	Morn1	-0.157361	-0.208016	0.249538	0.217561	9.56398	9.56398	-0.0506548	5.19666	13.9313	1.16897	-0.0433329
Rer1	Rer1	-0.12039	-0.0192051	0.295033	0.871922	1930.45	1930.45	0.101185	1873.69	1987.21	0.12653	0.799689
Pex10	Pex10	-0.235439	-0.0923218	0.293064	0.652602	28.9523	28.9523	0.143118	23.7647	34.1399	0.618906	0.231243
Pank4	Pank4	-0.0626571	0.0335737	0.799606	0.883667	106.491	106.491	0.0962309	106.019	106.963	0.340159	0.2829
Tnfrsf14	Tnfrsf14	0.0209721	0.0333765	0.908041	0.87703	10.6459	10.6459	0.0124044	11.3926	9.89919	1.02244	0.0121322
Tprg1l	Tprg1l	0.0820937	0.0452271	0.603857	0.723303	642.507	642.507	-0.0368665	661.071	623.943	0.159278	-0.231461
Wrap73	Wrap73	-0.120987	-0.297763	0.57239	0.0821695	158.053	158.053	-0.176776	140.891	175.215	0.274193	-0.644713
Lrrc47	Lrrc47	0.223025	0.0476409	0.086339	0.707917	758.673	758.673	-0.175384	801.291	716.055	0.156806	-1.11848
Cep104	Cep104	0.116134	0.00550269	0.569451	0.977664	207.913	207.913	-0.110631	214.029	201.797	0.246321	-0.449134
Dffb	Dffb	0.128759	0.192805	0.487999	0.195811	298.23	298.23	0.0640468	321.109	275.351	0.217509	0.294456
A430005L14Rik	A430005L14Rik	-0.432549	-0.296459	0.010041	0.0557567	358.847	358.847	0.13609	302.853	414.841	0.224401	0.606459
Nphp4	Nphp4	-0.246957	-0.402093	0.273977	0.0482641	79.917	79.917	-0.155136	65.1959	94.6382	0.376783	-0.411738
Kcnab2	Kcnab2	-0.409842	-0.122328	8.53742e-05	0.252011	1446.75	1446.75	0.287514	1291.75	1601.75	0.135715	2.11852
Rpl22	Rpl22	-0.454282	-0.0453226	6.6123e-08	0.625144	13528.7	13528.7	0.408959	12204.1	14853.2	0.111505	3.66763
Icmt	Icmt	0.188902	0.0548641	0.27584	0.730247	328.934	328.934	-0.134038	347.676	310.192	0.214243	-0.625636
Acot7	Acot7	-0.238504	-0.14048	0.0107705	0.131679	1990.83	1990.83	0.0980239	1844.31	2137.35	0.114182	0.858489
Espn	Espn	-0.0907962	-0.0529479	0.666336	0.811569	23.8689	23.8689	0.0378483	21.5286	26.2093	0.676647	0.0559351
Plekhg5	Plekhg5	0.133975	0.251651	0.5505	0.203494	39.5514	39.5514	0.117675	46.9202	32.1826	0.538902	0.218361
Nol9	Nol9	0.425871	0.286156	0.01238	0.0620313	281.248	281.248	-0.139715	324.035	238.46	0.224642	-0.621943
Zbtb48	Zbtb48	0.276812	0.260352	0.245631	0.191055	40.5324	40.5324	-0.01646	49.7664	31.2985	0.538957	-0.0305405
Klhl21	Klhl21	0.474999	0.601804	0.0032186	5.69362e-05	328.269	328.269	0.126806	397.497	259.041	0.212543	0.596612
Phf13	Phf13	-0.148551	0.0979623	0.523036	0.628184	66.4359	66.4359	0.246514	66.3345	66.5372	0.441444	0.558426
Thap3	Thap3	-0.0396943	-0.10691	0.870734	0.540274	174.712	174.712	-0.0672161	166.889	182.534	0.280033	-0.240029
Dnajc11	Dnajc11	-0.0447041	0.0233041	0.821941	0.894573	414.193	414.193	0.0680082	412.283	416.103	0.195766	0.347396
Camta1	Camta1	-0.608464	-0.0433039	1.06239e-06	0.747205	589.89	589.89	0.56516	514.465	665.315	0.165405	3.41684
Vamp3	Vamp3	0.233397	0.153028	0.0639499	0.183069	712.26	712.26	-0.0803692	768.184	656.335	0.151072	-0.531994
Per3	Per3	-0.0395954	-0.0479854	0.784506	0.778485	7.37823	7.37823	-0.00839002	6.25943	8.49703	1.29301	-0.00648874
Tnfrsf9	Tnfrsf9	0.497946	2.46739	0.0844861	1.70837e-13	72.0488	72.0488	1.96944	116.036	28.0615	0.495751	3.97265
Park7	Park7	-0.227983	-0.0883389	0.0104162	0.311271	4769.58	4769.58	0.139644	4471.01	5068.14	0.108331	1.28905
Errfi1	Errfi1	0.06686	0.0620144	0.600385	0.725523	7.99958	7.99958	-0.00484558	9.75117	6.248	1.26782	-0.00382197
Rere	Rere	-0.418369	-0.467219	0.00296419	0.000351862	561.645	561.645	-0.0488505	464.76	658.529	0.182109	-0.268249
Eno1	Eno1	-0.728922	0.0172458	4.08304e-13	0.895174	4037.05	4037.05	0.746168	3465.55	4608.55	0.135373	5.51195
H6pd	H6pd	-0.468558	-0.276968	0.0170966	0.105529	172.228	172.228	0.19159	142.554	201.902	0.27175	0.705023
Spsb1	Spsb1	0.224857	-0.000319178	0.29151	0.998471	23.467	23.467	-0.225176	26.5472	20.3868	0.685116	-0.328669
Slc25a33	Slc25a33	-0.319422	-0.316471	0.0413739	0.0287359	331.323	331.323	0.0029515	286.848	375.798	0.203443	0.0145078
Tmem201	Tmem201	0.156141	0.234905	0.40754	0.130914	269.209	269.209	0.0787636	294.394	244.024	0.230477	0.341742
Pik3cd	Pik3cd	-0.316125	-0.484504	0.012374	3.58165e-05	653.441	653.441	-0.168379	553.462	753.419	0.160348	-1.05009
Clstn1	Clstn1	0.195475	0.07908	0.19101	0.556651	458.036	458.036	-0.116395	486.176	429.896	0.179565	-0.648209
Ctnnbip1	Ctnnbip1	0.0303595	0.131633	0.911257	0.495946	77.7273	77.7273	0.101274	82.7444	72.7101	0.399086	0.253763
Lzic	Lzic	-0.208086	-0.0980496	0.266624	0.551198	235.195	235.195	0.110037	216.665	253.726	0.24589	0.447503
Nmnat1	Nmnat1	-0.596807	-0.643578	0.0184159	0.00414855	88.2584	88.2584	-0.0467708	63.2518	113.265	0.372482	-0.125565
Ube4b	Ube4b	-0.0435644	-0.312017	0.812944	0.0103555	548.031	548.031	-0.268453	506.466	589.595	0.164072	-1.63619
Kif1b	Kif1b	0.242375	0.119998	0.261592	0.500075	132.528	132.528	-0.122378	145.772	119.284	0.309038	-0.395995
Pgd	Pgd	-0.147235	-0.0109994	0.14484	0.92661	1850.56	1850.56	0.136236	1790.28	1910.85	0.115056	1.18409
Cenps	Cenps	0.018949	0.0713412	0.939718	0.676061	218.129	218.129	0.0523922	223.297	212.961	0.242577	0.215982
Dffa	Dffa	-0.00130388	-0.175257	0.993427	0.297532	161.115	161.115	-0.173953	152.433	169.797	0.27928	-0.622864
Pex14	Pex14	-0.0218438	0.155255	0.925826	0.305491	275.85	275.85	0.177098	285.952	265.749	0.22581	0.784279
Casz1	Casz1	-0.143478	-0.0390549	0.533661	0.870706	50.8337	50.8337	0.104424	46.852	54.8155	0.489936	0.213137
Tardbp	Tardbp	-0.037457	-0.0803129	0.805141	0.448959	1552	1552	-0.0428559	1509.46	1594.55	0.134475	-0.31869
Srm	Srm	0.00259009	-0.0299511	0.993829	0.892935	1860.54	1860.54	-0.0325412	1842.77	1878.31	0.301907	-0.107786
Exosc10	Exosc10	0.145996	0.0707111	0.41971	0.647524	303.319	303.319	-0.0752853	319.425	287.214	0.21257	-0.354166
Mtor	Mtor	0.410468	-0.207944	0.0305479	0.197096	192.456	192.456	-0.618412	197.185	187.726	0.254732	-2.4277
Ubiad1	Ubiad1	0.0940287	0.0610849	0.45896	0.723153	7.24275	7.24275	-0.0329438	9.25791	5.2276	1.28394	-0.0256583
Fbxo2	Fbxo2	-0.214875	-0.0112803	0.271253	0.965133	17.7797	17.7797	0.203595	15.0462	20.5132	0.773371	0.263256
Fbxo44	Fbxo44	-0.0468144	-0.0682804	0.853596	0.723788	123.344	123.344	-0.021466	118.6	128.087	0.312837	-0.0686173
Fbxo6	Fbxo6	0.00422748	-0.0632719	0.987882	0.682457	386.869	386.869	-0.0674994	379.423	394.315	0.210907	-0.320044
Mad2l2	Mad2l2	-0.168302	-0.0656616	0.233411	0.608963	623.8	623.8	0.102641	591.632	655.969	0.165109	0.621656
Agtrap	Agtrap	-0.181007	0.135908	0.363843	0.421075	189.759	189.759	0.316915	188.073	191.445	0.27302	1.16077
Mthfr	Mthfr	-0.0192006	0.0160161	0.944859	0.949408	66.1524	66.1524	0.0352167	66.1633	66.1414	0.42642	0.082587
Clcn6	Clcn6	-0.0621656	-0.0462141	0.804094	0.829978	93.851	93.851	0.0159515	90.3338	97.3681	0.345188	0.0462112
2510039O18Rik	2510039O18Rik	0.0228279	0.303712	0.907816	0.00676211	1072.25	1072.25	0.280885	1141.92	1002.58	0.147221	1.90791
Plod1	Plod1	-0.130615	-0.0218564	0.577114	0.932213	59.7421	59.7421	0.108758	56.5421	62.942	0.432275	0.251595
Mfn2	Mfn2	-0.0404744	-0.358564	0.845421	0.0122672	328.145	328.145	-0.318089	300.457	355.834	0.200458	-1.58681
Miip	Miip	-0.116072	-0.199261	0.589905	0.235269	161.812	161.812	-0.0831888	147.448	176.177	0.277548	-0.299728
Zfp933	Zfp933	0.247545	0.215674	0.290975	0.269214	43.5224	43.5224	-0.0318706	52.2026	34.8421	0.522132	-0.0610394
Zfp984	Zfp984	0.278095	-0.0401639	0.227651	0.856462	88.1036	88.1036	-0.318259	92.3208	83.8864	0.360943	-0.881743
Tnfrsf8	Tnfrsf8	0.398938	0.590121	0.0673423	0.00333908	160.311	160.311	0.191182	196.012	124.61	0.316719	0.603633
Tnfrsf1b	Tnfrsf1b	1.43076	0.752825	2.24051e-05	0.00167249	93.9093	93.9093	-0.677934	132.145	55.6732	0.428328	-1.58275
Dhrs3	Dhrs3	0.700059	0.50072	0.00248212	0.0108081	121.052	121.052	-0.199339	152.831	89.2735	0.319912	-0.623107
Vps13d	Vps13d	0.27385	0.261424	0.245951	0.176922	75.112	75.112	-0.0124264	88.4469	61.777	0.409628	-0.0303358
Pramel12	Pramel12	-0.663729	-0.510147	0.000594846	0.0027135	221.441	221.441	0.153582	169.426	273.456	0.256054	0.599805
Prdm2	Prdm2	0.330122	0.246107	0.027245	0.0706428	397.266	397.266	-0.0840148	444.729	349.804	0.189785	-0.442683
Kazn	Kazn	0.0725764	0.16446	0.601013	0.294196	7.22848	7.22848	0.0918836	9.69934	4.75762	1.25579	0.073168
Efhd2	Efhd2	-0.305706	0.0856486	0.00496336	0.430451	1302.15	1302.15	0.391354	1246.39	1357.9	0.138331	2.82912
Casp9	Casp9	-0.39596	-0.19297	0.0676657	0.270449	140.919	140.919	0.20299	119.839	161.998	0.3089	0.657137
Dnajc16	Dnajc16	-0.038075	0.23482	0.885157	0.183443	125.93	125.93	0.272895	133.475	118.385	0.305316	0.893813
Rsc1a1	Rsc1a1	0.646395	0.305628	0.000171103	0.047934	255.809	255.809	-0.340767	304.86	206.758	0.226874	-1.50201
Ddi2	Ddi2	0.549758	0.318319	0.00114714	0.0380668	274.54	274.54	-0.231439	323.334	225.747	0.223218	-1.03683
Plekhm2	Plekhm2	-0.295521	0.0159202	0.101516	0.938694	251.186	251.186	0.311441	236.864	265.508	0.23977	1.29892
Slc25a34	Slc25a34	-0.249692	-0.0555341	0.153753	0.769596	11.5665	11.5665	0.194158	7.7593	15.3737	1.01353	0.191565
Spen	Spen	0.821807	0.946823	3.56329e-09	3.52451e-13	443.184	443.184	0.125016	581.934	304.434	0.183446	0.681485
Zbtb17	Zbtb17	-0.0408081	-0.00747274	0.870366	0.973529	130.459	130.459	0.0333353	128.578	132.34	0.301497	0.110566
Epha2	Epha2	-0.0643042	-0.0759365	0.624146	0.648136	6.77182	6.77182	-0.0116324	5.12227	8.42137	1.27663	-0.00911181
Fbxo42	Fbxo42	0.306235	0.187721	0.067956	0.199745	284.256	284.256	-0.118514	315.429	253.083	0.214684	-0.55204
Szrd1	Szrd1	-0.174859	0.0504141	0.183328	0.690643	865.891	865.891	0.225274	844.654	887.129	0.156192	1.44229
Necap2	Necap2	-0.11801	0.0778482	0.498476	0.589596	364.565	364.565	0.195858	362.858	366.271	0.19634	0.997543
Crocc	Crocc	-1.15694	-0.667608	6.38608e-05	0.00443822	96.7893	96.7893	0.489332	59.8882	133.69	0.399439	1.22505
Atp13a2	Atp13a2	-0.0304528	-0.211346	0.88592	0.120069	486.347	486.347	-0.180893	463.348	509.345	0.182222	-0.992707
Sdhb	Sdhb	0.00821229	-0.0710541	0.95584	0.464924	1887.02	1887.02	-0.0792664	1857.9	1916.15	0.121129	-0.654396
Padi2	Padi2	0.0422378	0.166098	0.847647	0.374746	21.4534	21.4534	0.12386	24.7595	18.1473	0.752246	0.164654
Padi1	Padi1	-0.220152	-0.119459	0.343164	0.548428	51.9666	51.9666	0.100693	45.0213	58.9119	0.462488	0.217721
Padi3	Padi3	-0.403459	-0.315611	0.122847	0.120407	54.6621	54.6621	0.0878483	41.8121	67.5122	0.467022	0.188103
Rcc2	Rcc2	-0.116394	0.0042457	0.31432	0.9721	5324.05	5324.05	0.12064	5205.6	5442.5	0.122859	0.981937
Aldh4a1	Aldh4a1	-0.12315	-0.0973368	0.595967	0.620165	83.4417	83.4417	0.0258133	76.9951	89.8882	0.368837	0.0699858
Iffo2	Iffo2	-0.0816731	0.00360378	0.727582	0.986646	149.452	149.452	0.0852769	146.485	152.419	0.317034	0.268983
Ubr4	Ubr4	0.314163	-0.0185693	0.0476761	0.918272	329.446	329.446	-0.332733	346.571	312.321	0.201478	-1.65146
Emc1	Emc1	0.301907	0.0768762	0.0316258	0.564536	543.528	543.528	-0.225031	586.737	500.318	0.177787	-1.26574
Mrto4	Mrto4	-0.128617	-0.0176996	0.334869	0.900245	1726.92	1726.92	0.110917	1671.35	1782.49	0.148076	0.749055
Akr7a5	Akr7a5	-0.0338843	0.00818509	0.888376	0.969001	220.619	220.619	0.0420694	219.548	221.69	0.246424	0.17072
Slc66a1	Slc66a1	-0.109283	0.10365	0.600116	0.606538	25.9803	25.9803	0.212932	26.0806	25.8801	0.657613	0.323796
Capzb	Capzb	-0.381624	0.0522132	1.5901e-05	0.57612	2509.19	2509.19	0.433837	2361.3	2657.09	0.11457	3.78667
Micos10	Micos10	-0.566435	0.058044	1.43231e-13	0.487661	6837.52	6837.52	0.624479	6193.15	7481.9	0.102063	6.11857
Tmco4	Tmco4	0.996228	0.669589	1.22963e-08	2.87241e-05	254.832	254.832	-0.326639	333.026	176.638	0.231213	-1.41272
Otud3	Otud3	-0.0459511	0.315932	0.847345	0.0578977	182.716	182.716	0.361883	195.122	170.31	0.257755	1.40398
Camk2n1	Camk2n1	0.085775	-0.00771008	0.624162	0.97368	15.7391	15.7391	-0.0934851	16.8993	14.5788	0.883776	-0.105779
Mul1	Mul1	0.0943569	0.192312	0.655233	0.232093	206.497	206.497	0.0979548	222.184	190.809	0.251347	0.389719
Pink1	Pink1	-0.0620991	0.0295697	0.811299	0.896638	119.18	119.18	0.0916689	118.923	119.437	0.323845	0.283064
Ddost	Ddost	-0.170258	0.036223	0.0704309	0.700162	3133.81	3133.81	0.206481	3054.54	3213.08	0.110104	1.87534
Hp1bp3	Hp1bp3	-0.0198335	-0.0976977	0.901275	0.352669	1361.45	1361.45	-0.0778643	1323.77	1399.14	0.135152	-0.576123
Eif4g3	Eif4g3	-0.0253476	0.00846193	0.886122	0.954852	734.154	734.154	0.0338095	732.389	735.919	0.152802	0.221263
Ece1	Ece1	-0.0678547	-0.0638882	0.783529	0.751919	91.8255	91.8255	0.00396648	87.5609	96.0901	0.351379	0.0112883
Usp48	Usp48	0.225226	-0.0776566	0.223593	0.637461	223.363	223.363	-0.302883	228.676	218.05	0.239275	-1.26584
Hspg2	Hspg2	0.108073	0.0926455	0.367736	0.565369	6.56994	6.56994	-0.0154277	8.90723	4.23264	1.33575	-0.0115498
Cdc42	Cdc42	-0.16123	0.0571516	0.0571831	0.496241	4246.35	4246.35	0.218381	4169.15	4323.55	0.102361	2.13345
Zbtb40	Zbtb40	0.178061	-0.121866	0.341511	0.443976	223.041	223.041	-0.299927	225.128	220.955	0.2392	-1.25388
Kdm1a	Kdm1a	-0.406158	-0.173762	0.000391786	0.130329	913.473	913.473	0.232397	810.439	1016.51	0.147791	1.57247
Luzp1	Luzp1	0.290845	0.180361	0.144918	0.277104	170.671	170.671	-0.110484	190.932	150.41	0.27321	-0.404394
Hnrnpr	Hnrnpr	0.110333	-0.108132	0.377748	0.294589	1333.48	1333.48	-0.218465	1329.33	1337.63	0.131685	-1.659
Zfp46	Zfp46	0.259397	0.252551	0.275616	0.19552	54.0406	54.0406	-0.00684612	64.1428	43.9384	0.453089	-0.0151099
Tcea3	Tcea3	-0.0946983	-0.0248469	0.39634	0.89712	5.53956	5.53956	0.0698514	4.1119	6.96722	1.43486	0.0486816
E2f2	E2f2	-0.107121	-0.162757	0.450095	0.161718	769.371	769.371	-0.0556365	725.276	813.465	0.150125	-0.3706
Id3	Id3	0.311223	0.638886	0.059852	5.56475e-05	323.712	323.712	0.327663	381.543	265.881	0.221142	1.48168
Rpl11	Rpl11	-0.0254242	0.0346986	0.861966	0.719505	12718	12718	0.0601228	12779.4	12656.7	0.113061	0.531773
Eloa	Eloa	0.0191694	-0.175099	0.925826	0.16182	542.944	542.944	-0.194269	522.457	563.43	0.166988	-1.16337
Pithd1	Pithd1	0.351491	0.37544	0.0098195	0.0032008	492.378	492.378	0.0239496	562.961	421.794	0.17407	0.137586
Lypla2	Lypla2	-0.0977991	0.137176	0.422695	0.175832	1669.33	1669.33	0.234975	1685.52	1653.14	0.126877	1.852
Gale	Gale	-0.739562	-0.465828	4.86972e-07	0.000791952	436.643	436.643	0.273734	338.012	535.274	0.194666	1.40617
Hmgcl	Hmgcl	-0.496937	-0.13902	0.000150364	0.279579	494.235	494.235	0.357917	429.423	559.048	0.173174	2.0668
Fuca1	Fuca1	0.251958	0.131501	0.184187	0.409536	211.622	211.622	-0.120457	231.567	191.676	0.250597	-0.480681
Pnrc2	Pnrc2	0.0649583	0.358649	0.726803	0.00749116	442.131	442.131	0.293691	481.379	402.883	0.1854	1.58409
Srsf10	Srsf10	-0.0423968	0.0487102	0.813542	0.718556	741.849	741.849	0.091107	744.216	739.481	0.167873	0.542713
Grhl3	Grhl3	-1.6339	-0.176616	0.00392741	0.330175	18.648	18.648	1.45729	9.47838	27.8177	0.847569	1.71937
Nipal3	Nipal3	-0.446671	-0.51521	0.0752849	0.0166939	80.0525	80.0525	-0.068539	59.9282	100.177	0.392614	-0.174571
Rcan3	Rcan3	0.13994	0.225383	0.53352	0.20278	116.59	116.59	0.0854433	129.311	103.869	0.315556	0.270771
Srrm1	Srrm1	0.0459204	0.115694	0.754582	0.264547	1252.42	1252.42	0.0697733	1295.93	1208.91	0.132153	0.527975
Clic4	Clic4	0.0896832	0.111662	0.69061	0.522606	154.766	154.766	0.0219792	163.791	145.74	0.282148	0.0778996
Runx3	Runx3	-0.237676	0.0213313	0.0531926	0.875882	1216.87	1216.87	0.259007	1169.47	1264.27	0.148197	1.74771
Syf2	Syf2	-0.132966	-0.0765444	0.366879	0.553416	579.289	579.289	0.0564221	551.23	607.349	0.169495	0.332884
Rsrp1	Rsrp1	-0.174862	-0.0896511	0.211556	0.471054	1521.2	1521.2	0.0852105	1433.46	1608.94	0.163594	0.520866
Tmem50a	Tmem50a	-0.0495945	-0.0332373	0.720547	0.755722	1285.34	1285.34	0.0163572	1261.29	1309.39	0.126534	0.129272
Maco1	Maco1	0.113613	-0.0971851	0.523036	0.490706	361.678	361.678	-0.210798	359.614	363.741	0.19652	-1.07265
Ldlrap1	Ldlrap1	-0.644396	-0.899387	0.000491494	3.03863e-07	226.383	226.383	-0.254991	160.556	292.21	0.247824	-1.02892
Man1c1	Man1c1	-0.0154245	-0.0557662	0.953822	0.803555	36.5799	36.5799	-0.0403418	35.0329	38.127	0.5463	-0.0738454
Selenon	Selenon	-0.0541888	-0.0617315	0.827351	0.777608	42.5889	42.5889	-0.00754273	40.0557	45.1221	0.508687	-0.0148278
Mtfr1l	Mtfr1l	-0.135394	-0.0078588	0.379467	0.963884	475.591	475.591	0.127535	461.051	490.132	0.175273	0.727639
Aunip	Aunip	0.456062	0.13079	0.0199939	0.435397	188.865	188.865	-0.325272	214.719	163.012	0.268441	-1.2117
Paqr7	Paqr7	-0.347117	-0.33386	0.133895	0.0847041	93.3343	93.3343	0.0132565	75.6872	110.981	0.361354	0.0366857
Stmn1	Stmn1	-0.296517	-0.134548	0.00821563	0.223174	1031.2	1031.2	0.161969	940.516	1121.88	0.141686	1.14315
Pafah2	Pafah2	-0.134498	0.0197878	0.543326	0.939497	39.1612	39.1612	0.154285	37.0831	41.2393	0.557235	0.276876
Extl1	Extl1	-0.856595	-1.39862	0.00335605	4.01586e-06	78.9635	78.9635	-0.542026	45.8749	112.052	0.424871	-1.27574
Slc30a2	Slc30a2	-0.685627	-0.104383	0.023719	0.607795	51.4604	51.4604	0.581245	40.6237	62.2972	0.463537	1.25393
Pdik1l	Pdik1l	0.412844	0.269176	0.0195427	0.0891377	231.628	231.628	-0.143668	266.503	196.754	0.236795	-0.606719
Zfp593	Zfp593	-0.228379	0.00115497	0.139022	0.993177	511.137	511.137	0.229534	486.82	535.453	0.191972	1.19567
Cep85	Cep85	-0.482801	-0.712253	0.0109558	7.85567e-05	190.542	190.542	-0.229452	145.235	235.849	0.260367	-0.881264
Sh3bgrl3	Sh3bgrl3	-0.290601	0.106235	0.000572873	0.218884	2544.17	2544.17	0.396836	2464.36	2623.98	0.106623	3.72187
Ubxn11	Ubxn11	-0.02791	0.0130385	0.882647	0.956359	12.5654	12.5654	0.0409485	12.4022	12.7286	0.925548	0.0442424
Cd52	Cd52	-0.0131428	0.344902	0.939831	0.000628904	3700.32	3700.32	0.358045	3955.79	3444.86	0.133152	2.689
Crybg2	Crybg2	-0.192489	-0.195502	0.377182	0.314406	31.7683	31.7683	-0.00301302	25.328	38.2085	0.595017	-0.00506376
Dhdds	Dhdds	-0.454019	-0.126562	0.00396776	0.379615	334.178	334.178	0.327458	293.349	375.007	0.206972	1.58213
Hmgn2	Hmgn2	-1.21205	-0.00978518	7.5176e-19	0.957078	561.591	561.591	1.20226	411.768	711.415	0.189987	6.32812
Rps6ka1	Rps6ka1	-0.209392	-0.49233	0.250391	0.00215504	226.941	226.941	-0.282937	191.887	261.995	0.235102	-1.20347
Arid1a	Arid1a	0.273225	0.346316	0.00282107	6.7949e-05	2014.65	2014.65	0.0730917	2245.48	1783.82	0.114469	0.638527
Pigv	Pigv	-0.00011144	-0.023828	0.999035	0.926973	45.2097	45.2097	-0.0237165	44.6646	45.7548	0.499117	-0.047517
Zdhhc18	Zdhhc18	-0.0224873	0.177829	0.913231	0.162499	519.532	519.532	0.200316	538.819	500.245	0.170327	1.17607
Sfn	Sfn	0.691337	1.06506	0.0035137	1.65298e-06	126.577	126.577	0.373719	169.822	83.3319	0.32277	1.15785
Gpn2	Gpn2	-0.381072	0.0228611	0.00507876	0.88736	462.502	462.502	0.403933	430.049	494.955	0.176733	2.28555
Gpatch3	Gpatch3	0.209589	0.109906	0.362199	0.58575	49.9292	49.9292	-0.0996828	56.9881	42.8702	0.510976	-0.195083
Nudc	Nudc	0.0117961	0.00199106	0.948841	0.988198	1309.66	1309.66	-0.00980506	1313.57	1305.75	0.15448	-0.0634715
Trnp1	Trnp1	-0.0418159	-0.27945	0.829589	0.0429692	659.194	659.194	-0.237634	615.291	703.097	0.188997	-1.25734
Tent5b	Tent5b	-0.0137499	-0.0150584	0.928314	0.941664	6.29669	6.29669	-0.00130854	5.95648	6.63689	1.2996	-0.00100688
Slc9a1	Slc9a1	-0.141324	0.0812995	0.50192	0.645514	179.648	179.648	0.222624	178.772	180.524	0.272454	0.817107
Wdtc1	Wdtc1	-0.353144	-0.119535	0.0128285	0.367552	449.704	449.704	0.233609	404.754	494.655	0.182841	1.27766
Tmem222	Tmem222	0.219914	0.541522	0.0738731	7.52181e-07	776.456	776.456	0.321608	886.84	666.071	0.149362	2.15322
Sytl1	Sytl1	0.0391985	0.0257721	0.883186	0.917607	68.6767	68.6767	-0.0134265	70.4506	66.9028	0.411745	-0.0326087
Map3k6	Map3k6	-0.296685	-0.310414	0.181391	0.0956021	108.916	108.916	-0.0137292	90.7198	127.112	0.33597	-0.0408642
Wasf2	Wasf2	0.0159939	0.177683	0.925402	0.115915	992.223	992.223	0.161689	1033.1	951.345	0.144689	1.11749
Ahdc1	Ahdc1	0.199575	0.436313	0.356525	0.0212686	133.132	133.132	0.236738	154.991	111.274	0.312572	0.757389
Fgr	Fgr	-0.143696	-0.210689	0.488356	0.273397	24.8661	24.8661	-0.0669932	19.3834	30.3489	0.673158	-0.0995207
Fam76a	Fam76a	0.224481	0.295993	0.153839	0.0348789	365.783	365.783	0.0715119	406.182	325.384	0.195109	0.366523
Stx12	Stx12	0.186558	0.0487427	0.314256	0.774283	244.189	244.189	-0.137815	257.741	230.637	0.232524	-0.592694
Ppp1r8	Ppp1r8	0.123073	0.128996	0.412726	0.303499	652.305	652.305	0.00592347	688.864	615.746	0.167954	0.0352684
Rpa2	Rpa2	0.169208	0.10208	0.184353	0.368856	1057.63	1057.63	-0.067128	1119.1	996.163	0.148054	-0.453401
Smpdl3b	Smpdl3b	0.118701	-0.0121495	0.355658	0.953432	7.54631	7.54631	-0.130851	9.10573	5.98689	1.27281	-0.102805
Xkr8	Xkr8	0.082528	-0.0871889	0.674653	0.658841	18.2612	18.2612	-0.169717	18.2436	18.2788	0.784311	-0.21639
Eya3	Eya3	-0.0297266	-0.0269584	0.895004	0.884441	260.042	260.042	0.00276816	256.041	264.042	0.218459	0.0126713
Dnajc8	Dnajc8	-0.353646	-0.165159	0.000285662	0.101895	1817.08	1817.08	0.188487	1632.86	2001.3	0.125428	1.50275
Atp5if1	Atp5if1	-0.312308	0.027767	0.00317401	0.81523	2732.69	2732.69	0.340075	2592.33	2873.04	0.134306	2.53208
Sesn2	Sesn2	-0.134362	-0.0959073	0.467705	0.624314	18.4944	18.4944	0.0384545	15.0271	21.9618	0.79168	0.0485733
Med18	Med18	0.420631	0.502742	0.0300123	0.00463932	193.306	193.306	0.0821108	231.572	155.04	0.266794	0.307768
Phactr4	Phactr4	0.23954	-0.082382	0.266347	0.661869	143.85	143.85	-0.321922	147.412	140.287	0.317547	-1.01378
Rcc1	Rcc1	-0.192673	-0.0312867	0.203414	0.840657	867.208	867.208	0.161386	821.991	912.425	0.181794	0.887745
Trnau1ap	Trnau1ap	-0.171359	0.015272	0.257768	0.929544	553.7	553.7	0.186631	534.989	572.41	0.18064	1.03317
Rab42	Rab42	-0.0666081	-0.0967762	0.738947	0.618263	19.8266	19.8266	-0.0301681	17.2199	22.4333	0.785772	-0.0383929
Taf12	Taf12	-0.223776	-0.113316	0.144805	0.412957	559.063	559.063	0.110461	515.749	602.377	0.191062	0.578141
Gmeb1	Gmeb1	0.0373766	0.00570232	0.882035	0.978339	190.921	190.921	-0.0316743	193.135	188.706	0.276472	-0.114566
Ythdf2	Ythdf2	0.40769	0.286653	0.000267585	0.00878251	1443.03	1443.03	-0.121036	1631.31	1254.75	0.142328	-0.850401
Epb41	Epb41	0.199564	-0.00946575	0.260707	0.963118	284.675	284.675	-0.20903	296.504	272.846	0.224031	-0.933042
Srsf4	Srsf4	-0.264402	-0.0420196	0.0204838	0.724594	931.278	931.278	0.222383	868.979	993.578	0.143566	1.54899
Mecr	Mecr	0.0921335	0.0546227	0.607904	0.712525	398.052	398.052	-0.0375108	412.494	383.611	0.193631	-0.193723
Ptpru	Ptpru	-0.0284283	0.102479	0.835542	0.503612	5.72824	5.72824	0.130908	6.4019	5.05458	1.37934	0.094906
Laptm5	Laptm5	0.12351	0.20364	0.210962	0.0208993	4317.2	4317.2	0.0801309	4588.95	4045.46	0.108705	0.737142
Sdc3	Sdc3	0.0748808	0.00697835	0.590955	0.974196	8.86001	8.86001	-0.0679024	9.86439	7.85563	1.14274	-0.0594206
Pum1	Pum1	0.480482	0.273415	0.000144931	0.0259463	588.135	588.135	-0.207068	673.318	502.952	0.163821	-1.26399
Nkain1	Nkain1	0.0767705	0.123124	0.746241	0.53875	37.6234	37.6234	0.0463531	41.5434	33.7033	0.543877	0.085227
Snrnp40	Snrnp40	-0.497527	-0.0961167	4.65132e-06	0.387155	1509.3	1509.3	0.40141	1323.35	1695.25	0.142497	2.81697
Zcchc17	Zcchc17	-0.201907	-0.116822	0.193729	0.395677	442.282	442.282	0.085085	410.005	474.56	0.190435	0.446792
Serinc2	Serinc2	-0.10124	0.0573528	0.672742	0.787016	76.8246	76.8246	0.158593	76.3881	77.261	0.393367	0.403169
Tinagl1	Tinagl1	-0.0411425	-0.0156718	0.875317	0.948969	87.8415	87.8415	0.0254707	85.9849	89.698	0.367686	0.0692729
Pef1	Pef1	-0.322086	-0.0586775	0.0112339	0.646944	573.342	573.342	0.263408	527.302	619.383	0.161519	1.63082
Ptp4a2	Ptp4a2	0.265708	0.390943	0.0033363	3.76614e-06	3538.73	3538.73	0.125235	3970.96	3106.49	0.112722	1.11101
Khdrbs1	Khdrbs1	0.190694	0.0167568	0.0500521	0.878893	1874.51	1874.51	-0.173937	1948.88	1800.14	0.114738	-1.51595
Tmem39b	Tmem39b	0.192281	0.187286	0.347576	0.263181	158.64	158.64	-0.00499535	174.789	142.492	0.27665	-0.0180566
Kpna6	Kpna6	-0.414357	-0.0811476	0.0227528	0.628184	201.808	201.808	0.333209	179.239	224.378	0.246639	1.351
Txlna	Txlna	0.156847	0.111091	0.301586	0.395528	690.791	690.791	-0.0457562	732.735	648.847	0.176739	-0.258891
Ccdc28b	Ccdc28b	-0.290565	-0.499315	0.0508323	0.000194301	580.083	580.083	-0.20875	488.154	672.012	0.187634	-1.11254
Iqcc	Iqcc	-0.915891	-0.10097	0.0128788	0.622037	37.7014	37.7014	0.814921	27.1334	48.2695	0.564697	1.44311
Dcdc2b	Dcdc2b	0.00600447	0.146468	0.977531	0.394879	10.1391	10.1391	0.140463	12.1131	8.16518	1.05057	0.133702
Tmem234	Tmem234	0.0464532	0.171775	0.733427	0.0949028	1368.4	1368.4	0.125322	1428.35	1308.45	0.128653	0.974109
Eif3i	Eif3i	0.0514856	-0.00864517	0.651164	0.939988	2739.21	2739.21	-0.0601308	2760.58	2717.84	0.111984	-0.536957
Fam167b	Fam167b	-0.0989131	0.0162679	0.61963	0.947656	19.5328	19.5328	0.115181	18.1469	20.9188	0.748079	0.153969
Lck	Lck	0.0393706	0.00192903	0.787588	0.98747	1514.48	1514.48	-0.0374415	1527.19	1501.78	0.131874	-0.28392
Hdac1	Hdac1	-0.605757	-0.035064	7.21522e-07	0.801206	644.172	644.172	0.570693	559.03	729.314	0.163634	3.48762
Marcksl1	Marcksl1	-0.453732	0.0787237	0.00632393	0.620957	249.116	249.116	0.532456	230.248	267.985	0.222098	2.39739
Bsdc1	Bsdc1	-1.7701	-0.617661	2.34346e-12	0.00392509	105.89	105.89	1.15244	57.6113	154.169	0.346237	3.32847
Zbtb8a	Zbtb8a	0.0797011	0.199825	0.695809	0.288853	21.773	21.773	0.120124	26.0943	17.4517	0.746343	0.160949
Zbtb8os	Zbtb8os	-0.16961	-0.0434851	0.231432	0.748714	573.037	573.037	0.126125	546.067	600.007	0.168316	0.749332
Rbbp4	Rbbp4	-0.359728	0.0102363	7.41842e-05	0.933003	2274.83	2274.83	0.369965	2116.19	2433.47	0.117776	3.14126
Nhsl3	Nhsl3	1.31358	1.54007	0.000603455	9.55316e-06	48.4756	48.4756	0.226488	73.8796	23.0716	0.51963	0.435863
Yars1	Yars1	-0.0446659	-0.337266	0.762977	0.00137411	1119.65	1119.65	-0.2926	1037.01	1202.28	0.138826	-2.10767
S100pbp	S100pbp	-0.233493	-0.419068	0.135763	0.00348622	342.065	342.065	-0.185575	296.404	387.727	0.200102	-0.927404
Rnf19b	Rnf19b	0.462943	0.380731	0.000592299	0.00225164	487.445	487.445	-0.0822124	566.202	408.688	0.172637	-0.476215
Ak2	Ak2	0.00661388	0.0482625	0.979871	0.645834	2531.83	2531.83	0.0416486	2564.9	2498.76	0.127547	0.326536
Trim62	Trim62	0.0402827	0.0358007	0.874698	0.865865	133.846	133.846	-0.00448199	136.999	130.693	0.301214	-0.0148797
Zfp362	Zfp362	-0.265427	-0.0531056	0.0612024	0.711043	475.035	475.035	0.212321	440.903	509.168	0.180263	1.17784
Phc2	Phc2	-0.0725899	0.357817	0.607011	0.000639374	1059.26	1059.26	0.430407	1114.76	1003.76	0.138688	3.10343
Zscan20	Zscan20	0.0584577	0.0493014	0.809241	0.831474	40.0632	40.0632	-0.00915626	42.3856	37.7407	0.528085	-0.0173386
Smim12	Smim12	-0.711701	-0.276779	2.68221e-09	0.0239379	616.27	616.27	0.434922	499.633	732.908	0.160549	2.70896
Dlgap3	Dlgap3	0.329874	0.609909	0.171923	0.00891329	67.4952	67.4952	0.280035	84.3	50.6904	0.419463	0.667603
Tmem35b	Tmem35b	-0.418893	-0.0124212	0.0948505	0.961349	86.2673	86.2673	0.406472	77.3973	95.1373	0.396938	1.02402
Zmym6	Zmym6	0.171825	-0.118484	0.424667	0.55283	28.9225	28.9225	-0.290309	29.0025	28.8425	0.617914	-0.469821
Zmym1	Zmym1	1.11875	0.429998	0.00161198	0.0472458	53.3141	53.3141	-0.688753	72.0485	34.5798	0.479229	-1.43721
Sfpq	Sfpq	0.258053	0.343672	0.00386765	6.01321e-05	3695.84	3695.84	0.0856195	4109.1	3282.59	0.11252	0.76093
Zmym4	Zmym4	0.195487	0.212414	0.297034	0.179017	261.25	261.25	0.0169272	287.328	235.172	0.240998	0.070238
AU040320	AU040320	-0.0648703	-0.345458	0.760909	0.0286161	247.145	247.145	-0.280587	223.195	271.094	0.233049	-1.20398
Ncdn	Ncdn	0.246837	0.189427	0.118612	0.177068	353.702	353.702	-0.0574097	387.918	319.487	0.197904	-0.290089
Psmb2	Psmb2	-0.169476	-0.0234892	0.0615634	0.814636	3694.75	3694.75	0.145987	3546.07	3843.43	0.110423	1.32207
Clspn	Clspn	0.514233	-0.0760867	0.00198468	0.625221	281.397	281.397	-0.590319	302.671	260.124	0.218717	-2.69901
Ago1	Ago1	0.153025	0.00280898	0.412726	0.987573	273.195	273.195	-0.150217	282.297	264.093	0.222635	-0.674722
Ago3	Ago3	0.662449	0.362216	0.00915108	0.0572981	97.0213	97.0213	-0.300233	119.818	74.2251	0.346888	-0.865504
Adprs	Adprs	-0.131011	-0.0167074	0.54608	0.947928	36.0948	36.0948	0.114304	32.8227	39.3668	0.612867	0.186507
Trappc3	Trappc3	-0.466253	-0.193054	0.000218746	0.12473	669.484	669.484	0.273198	580.575	758.394	0.165713	1.64862
Map7d1	Map7d1	0.351952	0.203515	0.00878674	0.108465	566.396	566.396	-0.148437	629.893	502.899	0.170656	-0.8698
Thrap3	Thrap3	-0.202077	0.18485	0.251899	0.22389	277.489	277.489	0.386928	277.155	277.822	0.224961	1.71998
Eva1b	Eva1b	-0.641526	-0.242648	0.0111629	0.189744	99.2609	99.2609	0.398878	78.4698	120.052	0.354833	1.12413
Stk40	Stk40	0.317279	0.369402	0.0104065	0.00104235	746.618	746.618	0.0521236	846.935	646.3	0.154033	0.338393
Lsm10	Lsm10	-1.02317	-0.809532	1.11584e-12	1.24462e-08	436.482	436.482	0.213637	293.403	579.56	0.195916	1.09045
Oscp1	Oscp1	0.0265333	0.00907695	0.924015	0.970145	76.2177	76.2177	-0.0174564	77.1512	75.2842	0.384639	-0.0453838
Mrps15	Mrps15	0.27708	-0.0465571	0.169012	0.810062	190.157	190.157	-0.323637	198.405	181.91	0.277795	-1.16502
Zc3h12a	Zc3h12a	0.924727	1.02474	0.000150013	1.54203e-06	129.793	129.793	0.10001	177.665	81.9218	0.318103	0.314395
Meaf6	Meaf6	-0.246751	-0.0501944	0.114373	0.745465	380.742	380.742	0.196557	353.971	407.514	0.198681	0.989308
Snip1	Snip1	-0.231906	-0.0702481	0.130369	0.625144	423.468	423.468	0.161658	394.389	452.547	0.190915	0.846753
Gnl2	Gnl2	0.751717	0.228627	0.000115361	0.153623	214.603	214.603	-0.52309	255.257	173.949	0.252579	-2.07099
Airim	Airim	0.382019	0.249738	0.134526	0.203817	27.867	27.867	-0.132281	36.381	19.3529	0.670068	-0.197415
Cdca8	Cdca8	-0.446095	-0.404152	4.45846e-06	2.35425e-05	1652.86	1652.86	0.0419435	1394.49	1911.22	0.127042	0.330156
Yrdc	Yrdc	-0.519681	-0.183063	1.40438e-06	0.0977339	1240.42	1240.42	0.336619	1075.31	1405.53	0.141043	2.38663
1110065P20Rik	1110065P20Rik	-0.121579	0.259223	0.517524	0.0890802	305.608	305.608	0.380802	315.263	295.953	0.221417	1.71984
Mtf1	Mtf1	0.396831	0.211945	0.0404413	0.19497	183.595	183.595	-0.184886	209.466	157.724	0.261087	-0.708138
Inpp5b	Inpp5b	-0.120008	-0.361019	0.501048	0.0113398	339.142	339.142	-0.241011	303.708	374.577	0.201121	-1.19834
Sf3a3	Sf3a3	0.0443005	0.0421247	0.764236	0.708873	1010.06	1010.06	-0.00217581	1030.14	989.971	0.134685	-0.0161549
Fhl3	Fhl3	-0.416216	0.182004	0.0840202	0.327895	94.9295	94.9295	0.59822	91.7546	98.1045	0.374794	1.59613
Utp11	Utp11	-0.19321	-0.163114	0.159507	0.184744	632.551	632.551	0.0300954	584.481	680.621	0.163327	0.184264
Rragc	Rragc	0.225292	0.220085	0.0795661	0.0620767	746.501	746.501	-0.00520624	813.41	679.592	0.154462	-0.0337056
Mycbp	Mycbp	-0.173399	-0.031849	0.32682	0.856462	346.526	346.526	0.14155	330.398	362.653	0.216225	0.654642
Akirin1	Akirin1	-0.102567	0.0884218	0.500391	0.46872	659.887	659.887	0.190989	661.421	658.353	0.159935	1.19417
Ndufs5	Ndufs5	-0.0746274	0.0567231	0.55968	0.747169	7.10821	7.10821	0.13135	6.93129	7.28512	1.25929	0.104305
Macf1	Macf1	-0.197474	-0.35693	0.230091	0.0118346	442.692	442.692	-0.159456	389.671	495.714	0.199879	-0.797763
Pabpc4	Pabpc4	-0.223863	0.0146059	0.0433857	0.91249	1829.31	1829.31	0.238469	1752.47	1906.14	0.134415	1.77412
Ppie	Ppie	-0.431712	-0.0774746	9.91916e-06	0.443472	1493.95	1493.95	0.354237	1345.94	1641.95	0.127337	2.7819
Trit1	Trit1	-0.130304	-0.242368	0.542948	0.153245	157.71	157.71	-0.112064	141.582	173.838	0.277786	-0.40342
Mfsd2a	Mfsd2a	-0.199578	-0.196807	0.369479	0.275812	111.779	111.779	0.002771	98.4177	125.141	0.337614	0.00820761
Cap1	Cap1	0.0889725	0.115873	0.551189	0.315831	808.42	808.42	0.0269009	845.659	771.18	0.152432	0.176479
Ppt1	Ppt1	1.06277	0.186273	4.06707e-29	0.0632936	1843.64	1843.64	-0.876501	2214.76	1472.52	0.127366	-6.88177
Rlf	Rlf	0.00939531	-0.244578	0.973837	0.135593	198.176	198.176	-0.253973	185.293	211.058	0.256295	-0.990941
Zmpste24	Zmpste24	0.484817	0.263089	0.000252109	0.0397263	587.811	587.811	-0.221728	673.344	502.277	0.172242	-1.28731
Smap2	Smap2	0.235928	0.453971	0.055645	3.45649e-05	724.127	724.127	0.218043	820.862	627.391	0.149904	1.45455
Zfp69	Zfp69	0.032861	0.207901	0.869766	0.253606	13.8574	13.8574	0.17504	16.7028	11.0119	0.886475	0.197457
Exo5	Exo5	0.148975	0.191177	0.457867	0.237352	212.964	212.964	0.0422014	231.564	194.364	0.252832	0.166914
Nfyc	Nfyc	0.27566	0.268506	0.0342529	0.0298376	701.214	701.214	-0.0071542	777.469	624.959	0.163538	-0.0437464
Cited4	Cited4	1.84033	2.63468	1.02113e-07	3.68484e-15	329.217	329.217	0.794347	551.897	106.536	0.465486	1.70649
Ctps1	Ctps1	0.0289621	-0.159372	0.876393	0.204631	595.291	595.291	-0.188334	577.868	612.715	0.167999	-1.12104
Foxj3	Foxj3	0.718161	0.261788	6.12189e-05	0.0910696	279.491	279.491	-0.456373	332.827	226.155	0.233854	-1.95153
Frg2f1	Frg2f1	0.0324756	0.145777	0.854903	0.397073	10.4375	10.4375	0.113302	12.6524	8.22263	1.02539	0.110496
Zmynd12	Zmynd12	0.0306914	-0.0284623	0.84082	0.886559	6.76209	6.76209	-0.0591537	6.84871	6.67547	1.25768	-0.0470341
Ppcs	Ppcs	0.52201	0.970385	0.000942603	6.41171e-11	358.057	358.057	0.448375	456.605	259.509	0.208084	2.15478
Ppih	Ppih	-0.159779	0.2059	0.214397	0.0743693	1760.54	1760.54	0.365679	1770.79	1750.28	0.148348	2.46501
Ybx1	Ybx1	-0.59558	-0.0545078	5.50111e-18	0.475204	24709.4	24709.4	0.541072	21584.1	27834.8	0.0925982	5.84322
P3h1	P3h1	0.0260236	0.0886674	0.920206	0.670359	42.6787	42.6787	0.0626438	45.4759	39.8815	0.542574	0.115457
AU022252	AU022252	-0.276178	-0.0741422	0.126867	0.654375	234.488	234.488	0.202035	215.357	253.618	0.238448	0.847292
Svbp	Svbp	-0.432058	0.0316119	0.000110691	0.804683	1203.67	1203.67	0.46367	1105.25	1302.09	0.147174	3.15049
Zfp691	Zfp691	0.0826107	0.157023	0.740615	0.41409	80.6748	80.6748	0.0744122	88.2157	73.1339	0.421371	0.176595
Slc2a1	Slc2a1	-2.04111	-1.67688	1.16359e-63	4.20417e-44	1643.87	1643.87	0.364222	705.354	2582.38	0.167589	2.17331
Ebna1bp2	Ebna1bp2	-0.0860872	-0.0103689	0.588737	0.947835	2069.29	2069.29	0.0757184	2024.42	2114.15	0.163922	0.461918
2610528J11Rik	2610528J11Rik	-1.44104	-0.441137	0.000208636	0.0490924	41.7305	41.7305	0.999898	23.8204	59.6406	0.535533	1.86711
Cdc20	Cdc20	-0.15481	-0.188026	0.152805	0.0558179	1800.64	1800.64	-0.0332165	1681.74	1919.54	0.121708	-0.272918
Elovl1	Elovl1	0.393536	0.32933	0.000213484	0.00130554	1080.68	1080.68	-0.0642055	1226.43	934.939	0.135717	-0.473084
Med8	Med8	0.0370698	0.0432036	0.818226	0.723857	828.285	828.285	0.00613381	844.268	812.302	0.149427	0.0410489
Szt2	Szt2	-0.150664	-0.124152	0.517578	0.526374	67.7425	67.7425	0.0265114	60.6829	74.8021	0.413574	0.0641033
Ptprf	Ptprf	-1.01806	0.112828	0.0311502	0.537375	16.4109	16.4109	1.13089	12.4763	20.3456	0.890576	1.26984
Kdm4a	Kdm4a	0.0741845	2.25937e-05	0.700513	0.99979	440.864	440.864	-0.0741619	447.206	434.522	0.191344	-0.387585
St3gal3	St3gal3	-0.466721	-0.219878	0.0203926	0.197961	159.816	159.816	0.246843	133.684	185.948	0.281148	0.877985
Ipo13	Ipo13	0.168212	0.117325	0.385284	0.473594	231.349	231.349	-0.0508871	248.833	213.865	0.250751	-0.202939
Dph2	Dph2	0.714301	0.936648	3.4347e-05	1.32329e-08	318.646	318.646	0.222347	414.374	222.919	0.230389	0.965096
Atp6v0b	Atp6v0b	-0.0308574	0.137541	0.837454	0.17614	1856.87	1856.87	0.168398	1903.74	1810	0.127947	1.31615
B4galt2	B4galt2	-0.117153	0.0422906	0.428675	0.837114	10.0454	10.0454	0.159444	9.26527	10.8256	1.04116	0.153141
Slc6a9	Slc6a9	0.00313837	0.0321661	0.990946	0.856104	325.887	325.887	0.0290277	329.655	322.119	0.217898	0.133217
Dmap1	Dmap1	0.242416	0.103148	0.258606	0.570008	137.215	137.215	-0.139268	150.473	123.956	0.311171	-0.447561
Eri3	Eri3	-0.0400964	-0.036379	0.809241	0.776619	715.728	715.728	0.00371743	702.485	728.972	0.153421	0.0242302
Rnf220	Rnf220	0.251863	0.24106	0.0503064	0.0446878	818.472	818.472	-0.0108035	899.548	737.396	0.157991	-0.0683809
Tmem53	Tmem53	0.0727755	0.0852136	0.556258	0.6011	6.69815	6.69815	0.0124381	8.64252	4.75378	1.33542	0.00931406
Kif2c	Kif2c	-0.660802	-0.580101	4.81712e-07	4.82586e-06	514.69	514.69	0.0807009	396.511	632.869	0.174677	0.461999
Rps8	Rps8	0.214538	0.0461612	0.00891724	0.580022	11658.4	11658.4	-0.168376	12244.4	11072.5	0.101182	-1.66409
Plk3	Plk3	-1.80834	-1.97297	7.68304e-30	8.06922e-37	572.851	572.851	-0.164625	238.86	906.843	0.216762	-0.759474
Dynlt4	Dynlt4	0.00733048	-0.0539008	0.968117	0.757249	7.09023	7.09023	-0.0612313	6.60086	7.5796	1.25278	-0.0488762
Btbd19	Btbd19	-0.0947892	-0.00870308	0.657365	0.968906	210.517	210.517	0.0860861	204.88	216.153	0.258441	0.333098
Ptch2	Ptch2	-0.152911	-0.0821153	0.444248	0.684702	22.2964	22.2964	0.0707959	18.4993	26.0934	0.730064	0.0969721
Eif2b3	Eif2b3	0.134049	-0.0976727	0.411915	0.479401	483.201	483.201	-0.231722	486.311	480.09	0.187014	-1.23906
Hectd3	Hectd3	-0.107776	-0.0708864	0.596369	0.675857	241.674	241.674	0.0368894	229.947	253.401	0.244556	0.150843
Urod	Urod	0.145047	0.0227936	0.363774	0.890951	472.479	472.479	-0.122254	489.604	455.354	0.183302	-0.666952
Hpdl	Hpdl	0.00234229	0.0289027	0.992661	0.900245	14.2266	14.2266	0.0265605	14.6567	13.7966	0.871597	0.0304733
Mutyh	Mutyh	-0.297146	-0.667092	0.208733	0.00579884	69.4643	69.4643	-0.369947	52.5032	86.4255	0.418527	-0.883926
Toe1	Toe1	0.0886249	0.452366	0.582287	0.00023419	610.209	610.209	0.363741	671.815	548.604	0.167407	2.1728
Tesk2	Tesk2	-0.43848	-0.494513	0.107917	0.0317864	45.9441	45.9441	-0.0560329	32.3379	59.5502	0.507716	-0.110363
Ccdc163	Ccdc163	-0.100803	-0.0975544	0.613597	0.531493	272.7	272.7	0.00324883	258.639	286.761	0.228589	0.0142126
Mmachc	Mmachc	-0.646629	-0.269054	0.00667755	0.147348	116.683	116.683	0.377575	91.123	142.242	0.334541	1.12864
Prdx1	Prdx1	-0.268299	-0.0138741	0.00837488	0.910112	25626.3	25626.3	0.254425	24185.9	27066.7	0.124024	2.05142
Akr1a1	Akr1a1	0.118291	0.0127923	0.244591	0.909138	3400.63	3400.63	-0.105498	3486.16	3315.09	0.111375	-0.947238
Nasp	Nasp	0.177568	-0.00867176	0.180025	0.954094	1212.83	1212.83	-0.186239	1252.86	1172.8	0.153299	-1.21488
Gpbp1l1	Gpbp1l1	-0.332672	-0.23457	0.0287925	0.0970054	374.319	374.319	0.0981016	329.263	419.375	0.197367	0.497051
Tmem69	Tmem69	-0.0160636	0.0897173	0.953833	0.665003	51.3003	51.3003	0.105781	52.8084	49.7923	0.465198	0.227389
Ipp	Ipp	-0.0435588	-0.305128	0.860082	0.0859545	142.711	142.711	-0.261569	129.624	155.797	0.292481	-0.894311
Mast2	Mast2	0.33345	0.00879439	0.16355	0.97087	83.9143	83.9143	-0.324656	90.9525	76.8761	0.38436	-0.844666
Pik3r3	Pik3r3	1.36828	1.5671	0.000855136	5.88923e-06	53.5003	53.5003	0.198826	82.5765	24.4241	0.538426	0.369273
Pomgnt1	Pomgnt1	0.355172	0.178848	0.0715446	0.279579	179.549	179.549	-0.176324	202.924	156.174	0.269958	-0.653154
Rad54l	Rad54l	-0.206815	-0.238892	0.193366	0.0919768	392.242	392.242	-0.0320772	354.21	430.274	0.19751	-0.162408
Lrrc41	Lrrc41	-0.51552	-0.104802	1.91202e-05	0.380853	834.466	834.466	0.410718	733.227	935.706	0.158384	2.59317
Uqcrh	Uqcrh	-0.184482	0.175304	0.0594448	0.0750428	6206.27	6206.27	0.359786	6196	6216.53	0.122348	2.94067
Nsun4	Nsun4	0.422908	0.268193	0.0508323	0.128437	153.029	153.029	-0.154715	178.715	127.342	0.300757	-0.51442
Faah	Faah	0.294786	0.179158	0.0411626	0.181069	433.253	433.253	-0.115627	477.229	389.276	0.183629	-0.629681
Mknk1	Mknk1	-0.127805	-0.115685	0.536109	0.483012	193.732	193.732	0.0121198	180.811	206.652	0.256752	0.0472042
Mob3c	Mob3c	-0.104763	0.0381423	0.665235	0.8631	99.04	99.04	0.142905	97.8313	100.249	0.341495	0.41847
Atpaf1	Atpaf1	0.051765	-0.0178147	0.767881	0.939543	11.5732	11.5732	-0.0695797	12.0293	11.117	0.961712	-0.0723498
Tex38	Tex38	-0.0119148	0.11022	0.931644	0.447203	5.35697	5.35697	0.122135	6.17872	4.53521	1.4615	0.0835683
Efcab14	Efcab14	0.0975749	0.0307175	0.602567	0.856462	304.876	304.876	-0.0668574	314.091	295.66	0.204912	-0.326273
Stil	Stil	-0.648855	-0.82975	0.00144822	1.22723e-05	169.55	169.55	-0.180895	120.417	218.683	0.275159	-0.65742
Cmpk1	Cmpk1	-0.575289	-0.0267179	6.7569e-10	0.811569	1685.73	1685.73	0.548571	1481.97	1889.5	0.125287	4.37852
Foxd2	Foxd2	0.0839865	0.0533887	0.576641	0.773029	8.75705	8.75705	-0.0305978	10.5009	7.01319	1.11381	-0.0274714
Slc5a9	Slc5a9	-0.169547	-0.164995	0.437865	0.394101	29.7993	29.7993	0.00455217	24.3373	35.2613	0.610561	0.00745572
Spata6	Spata6	-0.0735933	-0.2624	0.688476	0.0580256	376.416	376.416	-0.188806	349.413	403.418	0.18988	-0.994345
Elavl4	Elavl4	-0.333446	-0.726062	0.0513915	3.44242e-06	292.238	292.238	-0.392616	229.452	355.024	0.223685	-1.75522
Dmrta2	Dmrta2	-0.0414467	0.126605	0.842215	0.504472	19.5577	19.5577	0.168052	21.0209	18.0945	0.783672	0.214442
Faf1	Faf1	0.418039	-0.0035912	0.000577033	0.97916	671.49	671.49	-0.42163	720.466	622.514	0.155494	-2.71155
Cdkn2c	Cdkn2c	-0.848397	-0.342402	1.09468e-12	0.00495978	924.92	924.92	0.505995	714.749	1135.09	0.161654	3.13011
Rnf11	Rnf11	0.0198061	0.0422675	0.942114	0.837049	135.631	135.631	0.0224613	138.349	132.913	0.297012	0.0756244
Eps15	Eps15	0.250433	0.0339962	0.0612935	0.805555	626.933	626.933	-0.216437	662.659	591.207	0.164876	-1.31273
Osbpl9	Osbpl9	0.100015	0.00470076	0.642234	0.980462	253.356	253.356	-0.0953139	259.312	247.4	0.24681	-0.386183
Nrdc	Nrdc	0.568561	0.0932191	0.000324221	0.513513	318.438	318.438	-0.475342	357.763	279.113	0.203273	-2.33844
Kti12	Kti12	-0.0619726	0.0195931	0.707617	0.897094	783.019	783.019	0.0815657	776.773	789.265	0.161295	0.505693
Txndc12	Txndc12	-0.191264	-0.0881795	0.189704	0.497597	487.678	487.678	0.103084	457.532	517.823	0.173777	0.593198
Btf3l4	Btf3l4	-0.060104	0.0587178	0.809775	0.774429	102.733	102.733	0.118822	103.143	102.322	0.34549	0.343923
Cc2d1b	Cc2d1b	0.128138	-0.0702828	0.428305	0.610337	465.93	465.93	-0.19842	469.267	462.592	0.181546	-1.09295
Orc1	Orc1	0.351276	-0.126649	0.104244	0.484183	151.158	151.158	-0.477925	158.298	144.018	0.315611	-1.51428
Prpf38a	Prpf38a	-0.171378	0.115656	0.195918	0.324181	729.522	729.522	0.287034	724.274	734.77	0.15439	1.85915
Tut4	Tut4	-0.101718	-0.11623	0.582111	0.418968	336.115	336.115	-0.0145117	317.956	354.275	0.205241	-0.0707058
Coa7	Coa7	0.0262493	0.2999	0.918902	0.077782	167.392	167.392	0.273651	181.161	153.623	0.268884	1.01773
Zyg11b	Zyg11b	0.146071	-0.0335304	0.390763	0.836681	420.381	420.381	-0.179602	428.34	412.422	0.196787	-0.912672
Scp2	Scp2	-0.408911	0.0106926	0.0179536	0.958467	247.112	247.112	0.419604	226.45	267.775	0.231579	1.81193
Cpt2	Cpt2	-0.29525	-0.774997	0.145897	6.76051e-05	150.597	150.597	-0.479747	116.552	184.641	0.286271	-1.67585
Czib	Czib	-0.0924374	0.0778877	0.64227	0.629674	238.156	238.156	0.170325	238.069	238.244	0.228715	0.744706
Magoh	Magoh	-0.329124	0.0327449	0.00105885	0.765437	3015.98	3015.98	0.361869	2835.82	3196.14	0.12812	2.82445
Lrp8	Lrp8	0.673796	0.220995	6.98166e-06	0.104304	393.39	393.39	-0.452801	457.566	329.214	0.192732	-2.34939
Ndc1	Ndc1	0.603134	0.196674	8.16692e-05	0.1687	524.995	524.995	-0.40646	609.422	440.569	0.20193	-2.01287
Yipf1	Yipf1	-0.0917518	-0.0174065	0.542275	0.906426	648.635	648.635	0.0743452	633.999	663.271	0.155397	0.47842
Dio1	Dio1	-0.00718334	-0.0452547	0.973169	0.810321	9.8983	9.8983	-0.0380714	9.36504	10.4316	1.08605	-0.0350549
Ift25	Ift25	-0.428278	-0.0804779	0.00105821	0.531333	658.944	658.944	0.3478	591.6	726.289	0.16951	2.0518
Lrrc42	Lrrc42	-0.15632	-0.249207	0.23954	0.0342997	723.845	723.845	-0.092887	665.107	782.583	0.152528	-0.608985
Tmem59	Tmem59	-0.0638497	-0.136395	0.625577	0.170552	1271.38	1271.38	-0.0725448	1216.99	1325.77	0.12504	-0.580174
Tceanc2	Tceanc2	-0.103655	-0.0502159	0.617209	0.77707	202.017	202.017	0.053439	193.697	210.338	0.2468	0.216527
Cyb5rl	Cyb5rl	0.0742163	-0.122601	0.751572	0.539006	36.2863	36.2863	-0.196818	35.4003	37.1724	0.577566	-0.340771
Mrpl37	Mrpl37	0.135669	-0.0122591	0.417795	0.944408	456.518	456.518	-0.147928	467.488	445.548	0.190566	-0.776254
Ssbp3	Ssbp3	-0.160322	0.247043	0.183619	0.0226292	1065.31	1065.31	0.407366	1081.75	1048.86	0.138281	2.94592
Acot11	Acot11	0.0798582	-0.202482	0.746624	0.287856	70.925	70.925	-0.28234	67.5158	74.3342	0.417715	-0.675915
Ttc4	Ttc4	0.159907	0.039517	0.364919	0.814513	303.339	303.339	-0.12039	317.589	289.089	0.21254	-0.566433
Pars2	Pars2	0.80977	0.228623	0.00391702	0.224593	78.7217	78.7217	-0.581147	97.8125	59.6309	0.386338	-1.50424
Cimap2	Cimap2	0.0452286	-0.0109482	0.861678	0.966722	54.8549	54.8549	-0.0561768	55.5534	54.1563	0.453305	-0.123927
Dhcr24	Dhcr24	0.141136	0.425072	0.249261	2.97255e-05	1073.11	1073.11	0.283936	1188.05	958.16	0.137038	2.07195
Usp24	Usp24	0.238175	-0.00209861	0.154316	0.989898	331.127	331.127	-0.240274	346.361	315.892	0.210468	-1.14162
Plpp3	Plpp3	3.69267	0.161299	0.000116631	0.405549	27.4945	27.4945	-3.53137	38.449	16.54	1.01925	-3.46466
Oma1	Oma1	-0.675696	-0.406939	0.00225375	0.0285683	127.169	127.169	0.268757	97.0777	157.261	0.303188	0.886436
Slc35d1	Slc35d1	0.166687	0.304975	0.30349	0.022795	452.872	452.872	0.138288	498.305	407.439	0.184872	0.748018
Mier1	Mier1	0.25796	0.383332	0.0902029	0.0052312	389.064	389.064	0.125372	440.212	337.917	0.19102	0.65633
Dnai4	Dnai4	-0.125788	-0.489928	0.562469	0.037456	34.2669	34.2669	-0.36414	24.9805	43.5533	0.605592	-0.601296
Insl5	Insl5	-1.18162	-0.67245	1.85869e-20	7.42309e-08	826.867	826.867	0.509174	557.536	1096.2	0.17272	2.94798
Dynlt5	Dynlt5	-0.105364	-0.486119	0.600372	0.0406976	25.6843	25.6843	-0.380755	18.5029	32.8656	0.705591	-0.539626
Sgip1	Sgip1	-0.841502	-0.611251	1.36797e-07	4.34383e-05	353.026	353.026	0.230251	257.999	448.053	0.212122	1.08546
Pde4b	Pde4b	-0.838552	-1.37065	1.22408e-09	1.42668e-24	438.192	438.192	-0.532101	272.635	603.748	0.184847	-2.87861
Leprot	Leprot	-0.0770955	0.0959185	0.724106	0.565369	203.985	203.985	0.173014	206.143	201.828	0.25359	0.682259
Dnajc6	Dnajc6	-0.131912	-0.526896	0.452119	0.000291593	344.596	344.596	-0.394984	297.853	391.339	0.205731	-1.9199
Ak4	Ak4	-0.732174	-0.851814	9.69621e-10	1.44883e-13	1326.02	1326.02	-0.11964	954.459	1697.58	0.159563	-0.7498
Jak1	Jak1	0.172724	0.185332	0.223805	0.134645	919.029	919.029	0.0126077	989.623	848.435	0.164748	0.0765275
Cachd1	Cachd1	0.0578936	0.0565834	0.622284	0.733781	5.80754	5.80754	-0.00131019	7.2209	4.39417	1.42891	-0.000916913
Pgm1	Pgm1	-0.264438	-0.151305	0.0294887	0.189744	2231	2231	0.113133	2044.6	2417.41	0.150426	0.752083
Efcab7	Efcab7	0.0688419	-0.167983	0.784506	0.381526	67.1623	67.1623	-0.236824	64.2116	70.113	0.434149	-0.545491
Itgb3bp	Itgb3bp	-0.118192	0.0156708	0.575536	0.943087	187.247	187.247	0.133863	182.362	192.131	0.269237	0.497194
Alg6	Alg6	0.155981	-0.0113032	0.471528	0.961349	138.072	138.072	-0.167284	142.925	133.219	0.294796	-0.567458
Usp1	Usp1	0.596675	0.0637622	3.45807e-08	0.568125	1188.83	1188.83	-0.532913	1333.91	1043.75	0.142144	-3.7491
Tm2d1	Tm2d1	-0.25886	0.0494343	0.0651679	0.720668	482.933	482.933	0.308294	465.886	499.979	0.174929	1.7624
Nfia	Nfia	-0.163412	-0.302247	0.339618	0.0391881	337.964	337.964	-0.138836	303.735	372.192	0.206744	-0.671534
Cyp2j6	Cyp2j6	0.0305679	0.020119	0.908092	0.937998	48.329	48.329	-0.0104489	49.4481	47.2099	0.478485	-0.0218375
Fggy	Fggy	-0.0290317	-0.187033	0.896919	0.207857	346.765	346.765	-0.158002	328.665	364.865	0.216667	-0.729236
Jun	Jun	-2.17274	-1.46178	1.02127e-19	2.19545e-11	166.686	166.686	0.710966	72.8986	260.474	0.314102	2.26349
Mysm1	Mysm1	0.311669	0.274608	0.0738731	0.0703812	253.569	253.569	-0.0370601	286.506	220.632	0.225149	-0.164602
Gm12693	Gm12693	0.099442	-0.00366437	0.46898	0.985675	7.627	7.627	-0.103106	8.91448	6.33952	1.20461	-0.0855932
Ift74	Ift74	0.108476	0.0671117	0.634084	0.755009	37.0425	37.0425	-0.0413645	40.3956	33.6893	0.546208	-0.0757303
Plaa	Plaa	0.348633	-0.0447533	0.00142358	0.69177	1197.52	1197.52	-0.393386	1255.14	1139.9	0.137752	-2.85575
Caap1	Caap1	-0.124901	-0.337416	0.544139	0.0461957	179.493	179.493	-0.212515	159.502	199.484	0.259847	-0.817845
Cdkn2b	Cdkn2b	-0.0641518	0.124298	0.765992	0.416702	359.969	359.969	0.18845	370.986	348.953	0.232308	0.811207
Cdkn2a	Cdkn2a	0.233872	0.00775963	0.152409	0.973354	12.3746	12.3746	-0.226112	14.6492	10.1	1.01344	-0.223114
Mtap	Mtap	-0.0661466	-0.0325124	0.5769	0.760165	1483.12	1483.12	0.0336342	1449.35	1516.89	0.124847	0.269404
Klhl9	Klhl9	-0.317826	-0.0855402	0.0492168	0.56963	480.056	480.056	0.232286	435.707	524.405	0.210361	1.10423
Focad	Focad	-0.132588	-0.327328	0.475699	0.0310624	361.12	361.12	-0.19474	323.868	398.373	0.2186	-0.890851
Mllt3	Mllt3	0.188981	0.201521	0.105693	0.0608647	1062.75	1062.75	0.0125398	1146.04	979.454	0.137767	0.0910214
Acer2	Acer2	-0.0626765	0.0594391	0.757039	0.779762	19.6015	19.6015	0.122116	19.7894	19.4137	0.743499	0.164245
Rps6	Rps6	-0.231508	0.14209	0.13624	0.303518	382.483	382.483	0.373598	376.959	388.007	0.193429	1.93144
Plin2	Plin2	-0.233349	-0.0187395	0.219194	0.929544	237.479	237.479	0.21461	223.931	251.027	0.251267	0.854111
Haus6	Haus6	0.39583	-0.0665361	0.0135838	0.661138	330.161	330.161	-0.462366	347.687	312.635	0.208351	-2.21917
Rraga	Rraga	-0.208778	-0.0659433	0.0884047	0.572031	731.697	731.697	0.142835	688.343	775.05	0.148356	0.962784
Ccdc171	Ccdc171	-0.043647	0.00241523	0.751315	0.989898	7.37009	7.37009	0.0460622	6.9465	7.79367	1.21778	0.0378247
Psip1	Psip1	-0.193022	-0.0652001	0.0712659	0.524715	1337.58	1337.58	0.127822	1265.17	1409.98	0.127484	1.00265
Snapc3	Snapc3	0.0780258	0.171134	0.717797	0.271824	241.698	241.698	0.0931086	258.184	225.211	0.241446	0.38563
Ttc39b	Ttc39b	0.607385	0.442949	0.000146169	0.00198867	334.329	334.329	-0.164437	402.012	266.647	0.206747	-0.795352
Zdhhc21	Zdhhc21	0.198685	0.334428	0.12559	0.0035036	794.929	794.929	0.135743	879.681	710.177	0.153326	0.885319
Nfib	Nfib	0.0944881	0.331555	0.600253	0.107955	17.6804	17.6804	0.237066	23.3231	12.0378	0.821602	0.288542
Lurap1l	Lurap1l	0.170509	0.00839821	0.0294782	0.967853	5.13243	5.13243	-0.162111	6.62204	3.64281	1.96618	-0.0824495
Dmac1	Dmac1	-0.735562	-0.190575	6.72041e-10	0.121041	1049.22	1049.22	0.544987	857.743	1240.7	0.160303	3.39972
Kdm4c	Kdm4c	-1.07956	-0.688344	7.29433e-06	0.000802678	140.391	140.391	0.391212	92.4567	188.326	0.320178	1.22186
Megf9	Megf9	0.13933	-0.0112135	0.395577	0.962691	11.8166	11.8166	-0.150544	13.5637	10.0695	0.968233	-0.155483
Cdk5rap2	Cdk5rap2	0.272924	-0.0627672	0.246381	0.766889	71.2304	71.2304	-0.335691	74.9345	67.5263	0.406611	-0.825584
Trim32	Trim32	0.0659679	-0.00477777	0.780301	0.981874	175.492	175.492	-0.0707457	178.346	172.637	0.284297	-0.248845
Tmem268	Tmem268	0.665125	0.496375	0.00216348	0.00732347	142.842	142.842	-0.16875	177.86	107.824	0.292318	-0.577283
Atp6v1g1	Atp6v1g1	-0.377156	0.181272	0.000587938	0.103363	1066.87	1066.87	0.558428	1030.74	1103	0.142047	3.93128
Akna	Akna	0.914567	0.800992	3.6222e-06	8.08497e-06	207.407	207.407	-0.113575	273.964	140.851	0.261133	-0.434931
Rgs3	Rgs3	1.23437	1.39353	2.84276e-08	4.76995e-12	154.269	154.269	0.159161	223.846	84.6911	0.288821	0.55107
4933430I17Rik	4933430I17Rik	-0.00744003	-0.0235025	0.97649	0.92661	22.1866	22.1866	-0.0160625	21.583	22.7902	0.733231	-0.0219065
Pole3	Pole3	0.022291	0.146384	0.897763	0.199202	869.06	869.06	0.124093	900.08	838.041	0.147502	0.841298
Alad	Alad	0.0480416	-0.195831	0.781896	0.107875	684.129	684.129	-0.243873	659.234	709.024	0.161198	-1.51288
Hdhd3	Hdhd3	0.112322	-0.00540557	0.635145	0.980696	93.3522	93.3522	-0.117728	96.0793	90.625	0.353241	-0.333278
Bspry	Bspry	-0.497173	-0.556811	0.000175679	7.71303e-06	473.587	473.587	-0.0596385	379.4	567.773	0.172881	-0.344968
Wdr31	Wdr31	0.00858433	0.0832981	0.960835	0.618139	7.42315	7.42315	0.0747137	8.5872	6.2591	1.25859	0.0593632
Prpf4	Prpf4	0.0766888	0.122961	0.681447	0.362523	413.912	413.912	0.0462724	433.555	394.27	0.188339	0.245687
Cdc26	Cdc26	-0.840674	-0.278462	1.22408e-09	0.0423924	435.094	435.094	0.562211	340.502	529.686	0.186644	3.01221
Slc31a1	Slc31a1	0.0689215	0.072631	0.692526	0.571219	547.365	547.365	0.00370947	566.136	528.595	0.170407	0.0217684
Fkbp15	Fkbp15	0.158984	-0.250203	0.440502	0.133002	179.15	179.15	-0.409187	173.955	184.345	0.262134	-1.56099
Slc31a2	Slc31a2	0.456103	0.341389	0.105965	0.104518	26.8402	26.8402	-0.114714	35.8612	17.8192	0.661388	-0.173445
Snx30	Snx30	0.745936	0.595414	4.58853e-06	6.32047e-05	304.496	304.496	-0.150522	381.3	227.692	0.213679	-0.704432
Inip	Inip	0.0323212	-0.00291643	0.89397	0.987668	225.626	225.626	-0.0352376	227.279	223.974	0.239464	-0.147152
E130308A19Rik	E130308A19Rik	0.0553871	-0.0217491	0.788521	0.906426	337.864	337.864	-0.0771362	339.617	336.112	0.210283	-0.366821
Hsdl2	Hsdl2	0.145737	0.171302	0.408416	0.227847	317.884	317.884	0.0255659	341.666	294.102	0.204016	0.125313
Ptbp3	Ptbp3	0.354969	0.142984	0.000489632	0.162927	1442.53	1442.53	-0.211984	1578.53	1306.53	0.129293	-1.63957
Ugcg	Ugcg	0.416451	0.246541	0.00495865	0.0736855	396.834	396.834	-0.169911	450.409	343.259	0.192521	-0.882555
Gng10	Gng10	-0.263826	0.0980685	0.0130667	0.337918	2952.69	2952.69	0.361894	2865.26	3040.11	0.130089	2.7819
Dnajc25	Dnajc25	0.186124	0.465499	0.367458	0.0104858	218.182	218.182	0.279374	251.771	184.593	0.284434	0.98221
Ptgr1	Ptgr1	-0.403422	-0.0910069	0.0520668	0.612986	136.719	136.719	0.312415	120.559	152.879	0.290933	1.07384
Ecpas	Ecpas	0.0403719	-0.193715	0.842649	0.15385	463.846	463.846	-0.234087	445.461	482.23	0.187323	-1.24964
Svep1	Svep1	-0.079427	0.05554	0.611081	0.761541	11.1193	11.1193	0.134967	10.3292	11.9094	1.08224	0.124711
Txn1	Txn1	-0.566047	-0.0366873	9.50581e-13	0.684586	24238.5	24238.5	0.52936	21447.7	27029.3	0.106096	4.98946
D630039A03Rik	D630039A03Rik	-0.0293333	0.0648154	0.903426	0.714037	240.532	240.532	0.0941487	243.502	237.563	0.254673	0.369685
Pakap	Pakap	2.52434	0.0851588	0.00404232	0.661084	15.4255	15.4255	-2.43918	21.5001	9.3508	1.07879	-2.26104
Tmem245	Tmem245	0.233253	0.0583085	0.159751	0.702043	301.331	301.331	-0.174944	320.485	282.177	0.205684	-0.850549
Ctnnal1	Ctnnal1	-0.0161899	0.0338232	0.95401	0.892057	46.8945	46.8945	0.0500131	47.3686	46.4204	0.490028	0.102062
Abitram	Abitram	-0.161657	-0.0527971	0.404389	0.768389	224.879	224.879	0.10886	211.86	237.897	0.24908	0.437049
Elp1	Elp1	0.120231	0.0390268	0.558844	0.838255	186.6	186.6	-0.0812047	194.528	178.671	0.253344	-0.320531
Klf4	Klf4	-0.264802	0.00316054	0.0890966	0.986668	7.9588	7.9588	0.267962	4.85722	11.0604	1.23436	0.217086
Rad23b	Rad23b	0.0796828	-0.0981118	0.522444	0.318729	1665.45	1665.45	-0.177795	1652.56	1678.34	0.124657	-1.42627
Zfp462	Zfp462	0.31016	-0.0735593	0.0636712	0.640134	268.207	268.207	-0.383719	280.261	256.154	0.218282	-1.75791
Fktn	Fktn	0.33968	0.331627	0.111642	0.0645895	131.769	131.769	-0.00805318	153.978	109.559	0.302237	-0.0266452
Slc44a1	Slc44a1	0.0685301	0.00933477	0.732628	0.96915	17.6059	17.6059	-0.0591953	18.7766	16.4351	0.791192	-0.0748179
Nipsnap3b	Nipsnap3b	-0.136429	0.193219	0.42099	0.161678	355.716	355.716	0.329648	363.162	348.27	0.192985	1.70816
Smc2	Smc2	0.307156	-0.183957	0.0092821	0.10872	1028.26	1028.26	-0.491113	1044.19	1012.34	0.148336	-3.31083
Rnf20	Rnf20	-0.0535513	-0.103086	0.794286	0.473274	429.029	429.029	-0.0495347	411.465	446.593	0.201426	-0.24592
Zfp189	Zfp189	-0.0267583	-0.0063512	0.877673	0.977382	10.5924	10.5924	0.0204071	10.1727	11.0122	1.00784	0.0202484
Mrpl50	Mrpl50	-0.31111	0.079661	0.016617	0.530028	599.826	599.826	0.390771	573.977	625.675	0.165403	2.36254
Tex10	Tex10	0.183	-0.204861	0.290975	0.160347	311.334	311.334	-0.387861	305.79	316.878	0.210757	-1.84032
Invs	Invs	-0.203002	-0.0575177	0.290544	0.787016	19.7551	19.7551	0.145484	16.179	23.3312	0.766205	0.189876
Erp44	Erp44	-0.00602062	0.0744817	0.968821	0.496756	914.942	914.942	0.0805024	930.7	899.183	0.139059	0.57891
Stx17	Stx17	0.0674941	-0.0203661	0.788521	0.935165	75.6535	75.6535	-0.0878601	76.7591	74.5479	0.389637	-0.225492
Nr4a3	Nr4a3	-0.614476	-0.591171	0.0263212	0.00554729	111.03	111.03	0.0233053	79.4116	142.648	0.386184	0.0603477
Sec61b	Sec61b	-0.705102	0.0423786	3.06189e-21	0.618749	5072.79	5072.79	0.747481	4440.05	5705.52	0.101212	7.3853
Alg2	Alg2	0.0464996	-0.0765206	0.85258	0.673187	152.099	152.099	-0.12302	149.844	154.354	0.285112	-0.43148
Tgfbr1	Tgfbr1	0.49354	0.528268	0.0162541	0.00310764	160.472	160.472	0.0347279	195.862	125.082	0.276409	0.12564
Col15a1	Col15a1	-0.023886	0.102759	0.871236	0.541004	7.95203	7.95203	0.126645	9.10878	6.79529	1.212	0.104492
Galnt12	Galnt12	0.0935668	0.0298194	0.52676	0.823134	786.107	786.107	-0.0637474	807.414	764.8	0.153015	-0.416609
Anks6	Anks6	-0.840507	-0.266838	0.0201729	0.183069	36.5748	36.5748	0.573669	24.8465	48.3032	0.565262	1.01487
Tbc1d2	Tbc1d2	0.0617129	0.04447	0.629381	0.803216	7.06255	7.06255	-0.0172429	8.52393	5.60117	1.32814	-0.0129827
Gm54222	Gm54222	-0.115608	-0.107669	0.437037	0.368826	764.091	764.091	0.00793909	725.41	802.772	0.159943	0.0496369
Gm54221	Gm54221	-0.48737	-0.0495559	0.00247197	0.761768	279.14	279.14	0.437815	246.475	311.804	0.215749	2.02927
Coro2a	Coro2a	4.54257e-05	0.0278896	0.999035	0.891384	7.03587	7.03587	0.0278442	7.42898	6.64276	1.30246	0.0213782
Trim14	Trim14	-0.264662	-0.194642	0.254284	0.317677	37.8444	37.8444	0.0700208	30.0636	45.6252	0.557557	0.125585
Nans	Nans	0.0772922	0.049525	0.620828	0.690643	826.785	826.785	-0.0277673	850.522	803.048	0.154482	-0.179745
Anp32b	Anp32b	-0.0612201	0.0152419	0.634251	0.898942	4334.5	4334.5	0.076462	4297.14	4371.86	0.122583	0.623756
Hemgn	Hemgn	-0.162158	-0.148576	0.241469	0.333117	7.87359	7.87359	0.0135821	4.41285	11.3343	1.24917	0.0108729
Trmo	Trmo	-0.121536	0.112815	0.59771	0.554366	89.1398	89.1398	0.234351	89.4624	88.8171	0.35923	0.65237
Xpa	Xpa	-0.0156634	-0.43822	0.955876	0.0285608	96.4712	96.4712	-0.422556	84.578	108.364	0.349665	-1.20846
Ncbp1	Ncbp1	0.130438	-0.0134	0.378063	0.933186	812.643	812.643	-0.143838	830.032	795.255	0.164489	-0.874456
Tstd2	Tstd2	0.273659	0.236362	0.116538	0.122613	264.432	264.432	-0.0372965	295.174	233.689	0.226	-0.165029
Tmod1	Tmod1	1.07149	1.56468	2.3307e-06	8.93853e-14	196.607	196.607	0.493191	286.905	106.309	0.296968	1.66075
Tdrd7	Tdrd7	0.228804	0.328998	0.323285	0.0926896	99.3673	99.3673	0.100194	117.467	81.2678	0.39205	0.255563
Aldh1b1	Aldh1b1	-0.0428197	-0.0284488	0.868431	0.907449	86.0721	86.0721	0.0143709	83.7156	88.4286	0.382778	0.0375435
Shb	Shb	-0.140321	-0.207175	0.536069	0.253849	113.493	113.493	-0.0668542	101.255	125.731	0.33761	-0.198022
Slc25a51	Slc25a51	0.0931019	0.205897	0.551729	0.0962811	763.84	763.84	0.112795	812.454	715.226	0.163599	0.689464
Dcaf10	Dcaf10	0.442476	0.411642	0.0187712	0.0142092	225.218	225.218	-0.0308346	267.173	183.263	0.255826	-0.12053
Exosc3	Exosc3	-0.642606	-0.13029	2.71282e-08	0.271823	1142.33	1142.33	0.512316	960.328	1324.33	0.154954	3.30625
Trmt10b	Trmt10b	-0.492456	-0.095122	0.0597794	0.637666	67.3561	67.3561	0.397334	56.249	78.4631	0.412161	0.964027
Frmpd1	Frmpd1	1.24133	0.97394	2.68991e-06	2.10101e-05	104.051	104.051	-0.267385	146.622	61.48	0.346644	-0.771356
Tomm5	Tomm5	-0.720265	0.174403	1.38434e-06	0.224901	714.372	714.372	0.894668	619.204	809.54	0.202018	4.42865
Fbxo10	Fbxo10	-0.682291	-0.422689	0.0236234	0.0495685	68.4731	68.4731	0.259603	48.3236	88.6226	0.458239	0.566522
Polr1e	Polr1e	-0.0382051	0.0364404	0.867568	0.844952	212.556	212.556	0.0746454	213.143	211.97	0.240556	0.310304
Zbtb5	Zbtb5	0.131343	0.104765	0.573519	0.607795	55.223	55.223	-0.0265781	61.0026	49.4434	0.489405	-0.054307
Grhpr	Grhpr	-0.0789596	-0.23315	0.592463	0.0402027	1309.76	1309.76	-0.154191	1224.43	1395.09	0.146946	-1.0493
Zcchc7	Zcchc7	0.271745	-0.0793461	0.162982	0.649406	175.105	175.105	-0.351091	181.08	169.13	0.264689	-1.32643
Melk	Melk	0.0564704	-0.114763	0.797749	0.468413	264.539	264.539	-0.171233	259.289	269.789	0.235365	-0.72752
Rnf38	Rnf38	-0.0991086	-0.17586	0.62198	0.253716	255.728	255.728	-0.0767519	237.218	274.237	0.234627	-0.327123
Gne	Gne	-0.426626	-0.87465	0.0263756	1.65298e-06	180.698	180.698	-0.448024	133.717	227.679	0.26128	-1.71473
Clta	Clta	-0.278527	-0.147145	0.00070546	0.0863288	4757.6	4757.6	0.131382	4373	5142.2	0.104328	1.25931
Glipr2	Glipr2	-0.180665	-0.0542793	0.283261	0.721879	347.711	347.711	0.126385	329.615	365.806	0.202707	0.623488
Reck	Reck	0.121334	0.0635329	0.487999	0.751919	14.5941	14.5941	-0.0578007	17.1672	12.0211	0.873729	-0.0661541
Tmem8b	Tmem8b	-7.48835e-05	0.0753333	0.998305	0.697157	14.5734	14.5734	0.0754082	15.7459	13.4009	0.911021	0.0827733
Hint2	Hint2	0.0479666	0.146584	0.835254	0.350729	251.236	251.236	0.098617	264.431	238.041	0.240359	0.41029
Rgp1	Rgp1	-0.119885	0.0773145	0.536887	0.628184	247.406	247.406	0.197199	246.44	248.373	0.226911	0.86906
Gba2	Gba2	0.0695055	-0.0163095	0.781896	0.948223	71.51	71.51	-0.085815	72.8093	70.2108	0.405766	-0.211489
Creb3	Creb3	0.191389	0.121291	0.386213	0.507638	114.161	114.161	-0.0700972	125.049	103.273	0.32846	-0.213411
Tln1	Tln1	-0.205091	0.00570078	0.122636	0.970138	644.08	644.08	0.210791	618.644	669.515	0.159411	1.32231
Tpm2	Tpm2	0.30562	0.0246246	0.064329	0.914349	10.5629	10.5629	-0.280996	13.1262	7.99965	1.2678	-0.221641
Arhgef39	Arhgef39	-0.496103	-0.278445	0.0218205	0.120894	132.612	132.612	0.217658	108.047	157.178	0.304508	0.714787
Ccdc107	Ccdc107	0.0369838	0.00607307	0.884506	0.977369	158.102	158.102	-0.0309108	159.999	156.206	0.279912	-0.11043
Sit1	Sit1	0.587584	0.853356	0.0152594	0.000280728	109.135	109.135	0.265772	141.181	77.089	0.354373	0.749978
Tesk1	Tesk1	0.393785	0.682283	0.13246	0.012811	28.1576	28.1576	0.288498	39.2949	17.0203	0.662968	0.435162
Atosb	Atosb	-0.230683	-0.27748	0.223879	0.158648	19.3099	19.3099	-0.0467967	12.433	26.1867	0.823853	-0.0568023
Stoml2	Stoml2	-0.402192	-0.393682	3.82131e-05	4.67289e-05	1610.13	1610.13	0.0085094	1374.07	1846.19	0.127398	0.0667938
Pigo	Pigo	-0.00368531	-0.0345647	0.990001	0.863531	179.647	179.647	-0.0308794	177.292	182.002	0.267026	-0.115642
Fancg	Fancg	-0.696619	-0.164364	0.000323357	0.316245	184.006	184.006	0.532256	149.999	218.013	0.260819	2.04071
Vcp	Vcp	0.401383	0.174242	4.75373e-06	0.0599115	3408.2	3408.2	-0.22714	3769.38	3047.03	0.114188	-1.98918
Dnajb5	Dnajb5	-0.270228	-0.13288	0.253121	0.501542	49.7769	49.7769	0.137348	42.1364	57.4175	0.481939	0.28499
Spata31f3	Spata31f3	-0.0311563	0.0513633	0.848442	0.774354	8.59996	8.59996	0.0825196	8.58006	8.61986	1.17348	0.0703205
Il11ra1	Il11ra1	-0.0812625	-0.0188924	0.604064	0.935564	13.4481	13.4481	0.0623701	12.0117	14.8846	0.992695	0.0628291
Galt	Galt	-0.210222	-0.232958	0.341417	0.197786	105.643	105.643	-0.0227369	91.7141	119.571	0.335698	-0.0677303
Sigmar1	Sigmar1	0.039578	0.0144442	0.828708	0.929544	607.63	607.63	-0.0251338	615.36	599.899	0.167756	-0.149823
Arid3c	Arid3c	0.0863234	0.139182	0.505972	0.392271	7.66156	7.66156	0.0528582	10.3062	5.01696	1.24228	0.0425494
Dctn3	Dctn3	-0.146432	0.10588	0.263643	0.337918	1271.76	1271.76	0.252312	1272.29	1271.23	0.143813	1.75445
Rpp25l	Rpp25l	0.10223	0.328283	0.578218	0.0216983	398.457	398.457	0.226053	435.28	361.634	0.200104	1.12968
Fam219a	Fam219a	0.343354	0.313071	0.119982	0.0891377	112.137	112.137	-0.0302828	131.327	92.9466	0.322905	-0.0937824
Nudt2	Nudt2	-0.67296	-0.0249845	0.00284992	0.914094	119.211	119.211	0.647976	100.966	137.456	0.311801	2.07817
Kif24	Kif24	0.11125	-0.23135	0.640511	0.230046	67.2108	67.2108	-0.3426	64.137	70.2846	0.422346	-0.811184
Ubap1	Ubap1	0.0270124	0.15598	0.913231	0.326448	190.591	190.591	0.128967	201.102	180.081	0.25181	0.512161
Dcaf12	Dcaf12	-0.199962	-0.282774	0.152879	0.0247315	540.121	540.121	-0.0828118	487.099	593.144	0.167581	-0.494161
Ubap2	Ubap2	-0.0336805	-0.0545913	0.864291	0.705841	481.738	481.738	-0.0209108	470.732	492.744	0.185625	-0.112651
Ube2r2	Ube2r2	-0.159065	0.013527	0.113797	0.905204	2045.23	2045.23	0.172592	1994.1	2096.35	0.11354	1.5201
Nol6	Nol6	-0.0180048	0.175797	0.94244	0.263854	390.57	390.57	0.193802	405.341	375.799	0.240209	0.806805
Nfx1	Nfx1	0.418312	0.0486239	0.00476649	0.742656	397.879	397.879	-0.369688	435.722	360.036	0.19196	-1.92586
Chmp5	Chmp5	-0.6342	-0.223714	6.72939e-07	0.076019	582.935	582.935	0.410485	488.164	677.707	0.168179	2.44076
Bag1	Bag1	0.12241	-0.00630861	0.314113	0.963118	1511.29	1511.29	-0.128719	1543.1	1479.47	0.131735	-0.977106
B4galt1	B4galt1	0.0857716	0.281874	0.615501	0.0348356	413.68	413.68	0.196103	446.699	380.66	0.182572	1.07411
Smu1	Smu1	0.15005	0.234838	0.212174	0.027446	1133.95	1133.95	0.0847877	1219.7	1048.2	0.135816	0.624282
Dnaja1	Dnaja1	0.33439	0.174865	0.00243987	0.109259	1145.45	1145.45	-0.159524	1258.02	1032.88	0.139676	-1.1421
Aptx	Aptx	0.170046	0.0335525	0.435364	0.877056	125.502	125.502	-0.136493	132.711	118.294	0.307306	-0.444161
Ndufb6	Ndufb6	-0.0903473	0.085547	0.497819	0.421256	2352.58	2352.58	0.175894	2361.12	2344.04	0.136085	1.29253
Smim27	Smim27	-0.0338151	-0.000883953	0.897763	0.995578	131.259	131.259	0.0329311	130.063	132.455	0.315224	0.104469
Topors	Topors	-0.326764	-0.103374	0.0488221	0.494533	270.154	270.154	0.22339	243.992	296.315	0.216828	1.03026
Rigi	Rigi	-0.189789	-0.197895	0.39047	0.264532	111.515	111.515	-0.00810606	98.4825	124.548	0.325263	-0.0249215
Aco1	Aco1	0.0931145	-0.0749876	0.600983	0.592822	390.545	390.545	-0.168102	389.649	391.441	0.189316	-0.887942
C9orf72	C9orf72	0.308907	0.49509	0.19674	0.0182793	86.2972	86.2972	0.186183	106.492	66.1027	0.391931	0.475041
Mob3b	Mob3b	-0.125434	-0.0916702	0.57645	0.658458	34.9748	34.9748	0.0337638	30.9283	39.0212	0.558857	0.0604157
Zfp292	Zfp292	0.102069	-0.201968	0.516894	0.102439	595.2	595.2	-0.304036	579.185	611.214	0.164495	-1.8483
Smim8	Smim8	-0.256802	-0.209325	0.142123	0.174746	293.008	293.008	0.047477	261.21	324.806	0.228084	0.208156
Slc35a1	Slc35a1	-0.326362	-0.244588	0.0161292	0.0619039	491.194	491.194	0.0817742	433.579	548.81	0.174804	0.467804
Rars2	Rars2	0.00934186	-0.145763	0.981314	0.397001	145.037	145.037	-0.155105	139.148	150.926	0.286981	-0.540471
Orc3	Orc3	0.004003	-0.338306	0.982386	0.013156	386.298	386.298	-0.342309	359.028	413.569	0.188604	-1.81496
Akirin2	Akirin2	-0.339628	-0.0506925	0.00673653	0.686797	649.114	649.114	0.288936	598.745	699.483	0.156212	1.84964
Rngtt	Rngtt	0.13681	-0.0761924	0.464314	0.626152	257.409	257.409	-0.213002	258.96	255.857	0.220363	-0.966598
Pnrc1	Pnrc1	-1.29309	-1.00223	4.67459e-09	1.16526e-06	956.967	956.967	0.290852	568.16	1345.77	0.29564	0.983807
Ube2j1	Ube2j1	0.203503	0.121669	0.0780866	0.253716	975.841	975.841	-0.0818337	1040.78	910.903	0.137038	-0.597162
Rragd	Rragd	0.556572	0.704536	0.0346175	0.00185177	94.5178	94.5178	0.147964	122.484	66.5514	0.382359	0.386977
Ankrd6	Ankrd6	-0.143287	-0.170975	0.532855	0.377458	55.0514	55.0514	-0.0276879	47.1398	62.963	0.490256	-0.0564765
Lyrm2	Lyrm2	-0.175695	0.00488904	0.320558	0.978339	267.006	267.006	0.180585	256.599	277.413	0.219211	0.823794
Mdn1	Mdn1	0.231409	0.187373	0.2302	0.248258	191.266	191.266	-0.0440356	211.568	170.964	0.257142	-0.17125
Casp8ap2	Casp8ap2	0.138557	0.0746931	0.487999	0.658458	218.169	218.169	-0.0638635	230.373	205.966	0.245167	-0.26049
Map3k7	Map3k7	0.389946	0.419235	0.00157107	0.000306093	639.622	639.622	0.0292889	738.375	540.869	0.158424	0.184876
Manea	Manea	-0.103657	0.00101073	0.640895	0.994914	142.583	142.583	0.104668	139.061	146.105	0.285439	0.366691
Ufl1	Ufl1	-0.306892	-0.102481	0.130249	0.560803	155.646	155.646	0.204411	139.337	171.954	0.285502	0.715971
Ndufaf4	Ndufaf4	0.15648	0.556593	0.32593	3.83779e-05	567.656	567.656	0.400113	644.889	490.424	0.187517	2.13374
Klhl32	Klhl32	-0.000568745	0.10201	0.995388	0.550416	8.42122	8.42122	0.102578	9.64542	7.19702	1.13068	0.0907231
Mms22l	Mms22l	0.099802	-0.141439	0.662219	0.416503	157.658	157.658	-0.241241	154.129	161.186	0.297703	-0.810344
Fbxl4	Fbxl4	-1.51328	-1.39447	0.000267225	0.000121746	39.816	39.816	0.118814	18.1071	61.5249	0.57063	0.208216
Coq3	Coq3	0.00828311	-0.429259	0.97649	0.00880335	219.886	219.886	-0.437542	199.003	240.769	0.242968	-1.80082
Pnisr	Pnisr	-0.207395	-0.0589714	0.240426	0.71812	410.715	410.715	0.148424	385.248	436.181	0.22357	0.663882
Usp45	Usp45	-0.0976602	-0.19897	0.671549	0.251797	133.251	133.251	-0.101309	121.034	145.468	0.303631	-0.333659
Tstd3	Tstd3	-0.186174	-0.186125	0.355081	0.259233	173.408	173.408	4.89751e-05	156.121	190.695	0.267843	0.00018285
Ccnc	Ccnc	-0.0921783	-0.014624	0.620324	0.935165	372.256	372.256	0.0775543	363.464	381.048	0.192372	0.403147
Atp6v0d2	Atp6v0d2	0.469447	0.0827816	0.100928	0.6929	35.6975	35.6975	-0.386665	43.4102	27.9847	0.620344	-0.623307
Wwp1	Wwp1	0.39489	0.00615163	0.0169289	0.973529	285.902	285.902	-0.388738	307.476	264.327	0.214284	-1.81412
Rmdn1	Rmdn1	-0.194508	0.0131236	0.393883	0.958102	80.3396	80.3396	0.207631	76.2567	84.4225	0.374049	0.555092
Cpne3	Cpne3	-0.0722324	-0.286902	0.709687	0.043084	408.113	408.113	-0.21467	374.488	441.738	0.199745	-1.07472
Ripk2	Ripk2	-0.299284	-0.262819	0.178075	0.15385	110.8	110.8	0.0364642	93.2886	128.312	0.336059	0.108506
Osgin2	Osgin2	0.0200951	0.0555827	0.943286	0.79397	81.4685	81.4685	0.0354875	83.9918	78.9452	0.379052	0.0936218
Nbn	Nbn	0.423384	-0.04015	0.121032	0.865845	29.7699	29.7699	-0.463534	33.5579	25.9819	0.608709	-0.761503
Decr1	Decr1	0.0315585	-0.0482457	0.901047	0.800505	160.348	160.348	-0.0798041	158.897	161.8	0.273324	-0.291977
Tmem64	Tmem64	0.104866	0.037333	0.631453	0.849625	167.367	167.367	-0.0675327	173.654	161.081	0.266888	-0.253037
Pip4p2	Pip4p2	0.364461	-0.0309439	0.027245	0.86114	281.944	281.944	-0.395405	299.695	264.193	0.215233	-1.83711
Otud6b	Otud6b	0.148397	0.219726	0.463293	0.175591	240.075	240.075	0.0713286	262.765	217.385	0.253627	0.281234
Rbm12b1	Rbm12b1	0.0465304	0.103092	0.853596	0.614353	38.1779	38.1779	0.0565618	41.3005	35.0554	0.544428	0.103892
Rbm12b2	Rbm12b2	0.114453	0.0184297	0.629274	0.942146	59.2315	59.2315	-0.0960237	62.0277	56.4353	0.435124	-0.220681
Tmem67	Tmem67	0.317143	0.00830289	0.199872	0.973646	41.3489	41.3489	-0.30884	45.717	36.9808	0.528664	-0.58419
Pdp1	Pdp1	0.0521296	0.248254	0.842092	0.182173	92.7278	92.7278	0.196124	102.158	83.2973	0.357652	0.548366
Cdh17	Cdh17	0.163158	0.0574349	0.320204	0.779566	13.9995	13.9995	-0.105723	16.689	11.3101	0.914774	-0.115573
Gem	Gem	-1.67855	-1.07799	1.95646e-16	2.55101e-08	215.685	215.685	0.600554	115.483	315.886	0.274446	2.18824
Fsbp	Fsbp	-0.714733	-0.219698	0.0367406	0.260902	34.6004	34.6004	0.495035	24.2398	44.961	0.582627	0.84966
Rad54b	Rad54b	-0.285939	-0.283183	0.233839	0.158431	57.2531	57.2531	0.00275608	45.5219	68.9842	0.468938	0.00587728
Virma	Virma	0.0354916	-0.16705	0.882035	0.286881	210.9	210.9	-0.202542	202.989	218.811	0.241388	-0.839072
Dpy19l4	Dpy19l4	0.343403	0.00947613	0.169223	0.969764	57.1988	57.1988	-0.333926	62.8421	51.5555	0.448006	-0.745362
Ints8	Ints8	0.152356	-0.188457	0.505429	0.300979	106.206	106.206	-0.340814	103.67	108.742	0.347418	-0.980991
Ccne2	Ccne2	0.115833	0.159329	0.605855	0.414983	37.686	37.686	0.0434963	43.1006	32.2714	0.556115	0.0782145
Trp53inp1	Trp53inp1	-0.213555	-0.18433	0.328754	0.292185	123.585	123.585	0.0292254	109.25	137.919	0.318914	0.0916406
Ndufaf6	Ndufaf6	-0.081769	-0.179865	0.731071	0.312204	126.578	126.578	-0.0980956	116.158	136.998	0.319266	-0.307253
Plekhf2	Plekhf2	0.470984	0.256846	0.00158876	0.0617231	368.859	368.859	-0.214138	422.215	315.504	0.192665	-1.11146
Cfap418	Cfap418	-0.00625605	0.0751701	0.983009	0.710729	86.1963	86.1963	0.0814261	88.7362	83.6565	0.367757	0.221413
Chd7	Chd7	0.663038	0.449095	1.65932e-05	0.0012252	336.049	336.049	-0.213944	406.556	265.542	0.199229	-1.07386
Rab2a	Rab2a	0.0840876	0.0978426	0.537606	0.351917	1109.07	1109.07	0.013755	1153.73	1064.41	0.136343	0.100885
Car8	Car8	0.636468	0.678077	0.0298805	0.00393823	65.4669	65.4669	0.0416093	86.3924	44.5413	0.427237	0.0973915
Tox	Tox	-0.467247	-0.681607	1.1583e-06	9.7824e-14	1803.64	1803.64	-0.21436	1435.26	2172.03	0.125609	-1.70658
Nsmaf	Nsmaf	0.146343	0.0811415	0.317363	0.515533	555.706	555.706	-0.0652018	583.883	527.529	0.165147	-0.39481
Sdcbp	Sdcbp	-0.0966293	-0.0561012	0.50577	0.638913	1370	1370	0.0405281	1322.72	1417.28	0.149891	0.270383
Ubxn2b	Ubxn2b	0.142663	-0.0193043	0.52071	0.935099	121.825	121.825	-0.161967	125.95	117.701	0.31346	-0.516707
Bpnt2	Bpnt2	0.224498	0.244647	0.0344125	0.0150606	1227.27	1227.27	0.0201488	1337.6	1116.93	0.128243	0.157115
Chchd7	Chchd7	-0.0634565	0.097081	0.775417	0.552978	235.385	235.385	0.160537	239.505	231.264	0.247217	0.649379
Plag1	Plag1	-0.00945116	-0.107615	0.963447	0.541754	10.3408	10.3408	-0.0981638	8.83085	11.8508	1.02529	-0.0957422
Rps20	Rps20	-0.108388	-0.00210352	0.26942	0.983706	30115.4	30115.4	0.106284	29491.3	30739.5	0.10519	1.0104
Tgs1	Tgs1	0.449847	0.390281	0.00384755	0.00656495	350.792	350.792	-0.0595653	409.903	291.68	0.20318	-0.293166
Tmem68	Tmem68	0.465897	0.177274	0.0393935	0.312959	136.583	136.583	-0.288623	157.969	115.196	0.316699	-0.911349
Wls	Wls	-0.183477	-0.0591519	0.259552	0.693797	345.674	345.674	0.124325	326.369	364.979	0.197829	0.628447
Depdc1a	Depdc1a	-0.0626314	-0.0278502	0.662108	0.892908	8.06861	8.06861	0.0347813	6.82497	9.31225	1.19588	0.0290843
Lrrc40	Lrrc40	-0.0095051	-0.00341402	0.973617	0.986646	161.828	161.828	0.00609108	161.163	162.493	0.278674	0.0218574
Srsf11	Srsf11	-0.12204	-0.0924781	0.454332	0.491948	495.489	495.489	0.0295623	470.248	520.73	0.181324	0.163036
Ankrd13c	Ankrd13c	0.28285	0.225236	0.144979	0.173394	207.753	207.753	-0.0576132	233.644	181.863	0.263151	-0.218936
Zranb2	Zranb2	-0.172977	-0.285664	0.2376	0.0250976	490.646	490.646	-0.112687	443.562	537.731	0.172053	-0.654955
Fpgt	Fpgt	0.678892	0.110769	0.0353285	0.58133	44.6858	44.6858	-0.568123	54.2984	35.0732	0.50531	-1.1243
Cryz	Cryz	0.0270863	0.0104584	0.920206	0.968861	55.2685	55.2685	-0.0166279	56.2182	54.3187	0.460639	-0.0360975
Tyw3	Tyw3	0.248969	0.746675	0.289219	0.00651327	41.822	41.822	0.497706	54.3674	29.2766	0.538352	0.924498
Acadm	Acadm	-0.281683	-0.00854314	0.203033	0.970679	113.657	113.657	0.27314	104.996	122.318	0.330153	0.827312
Rabggtb	Rabggtb	-0.103262	-0.213985	0.462124	0.0562554	904.085	904.085	-0.110723	844.723	963.446	0.14476	-0.764871
St6galnac3	St6galnac3	-0.0271314	-0.480503	0.919355	0.0225754	96.5243	96.5243	-0.453372	84.3397	108.709	0.374341	-1.21112
Pigk	Pigk	0.0506007	0.0533564	0.834145	0.771821	176.107	176.107	0.00275571	181.442	170.772	0.266251	0.0103501
Zzz3	Zzz3	0.702904	0.574572	0.000197244	0.000726576	207.671	207.671	-0.128332	259.945	155.396	0.250748	-0.511795
Usp33	Usp33	0.0430342	-0.0121512	0.867581	0.960723	95.352	95.352	-0.0551854	96.0372	94.6668	0.349298	-0.157989
Miga1	Miga1	0.168124	0.164618	0.449424	0.349275	125.914	125.914	-0.00350596	138.35	113.477	0.312118	-0.0112328
Fubp1	Fubp1	0.0571846	0.03217	0.721195	0.811087	807.87	807.87	-0.0250146	824.498	791.242	0.156924	-0.159406
Dnajb4	Dnajb4	-0.277247	-0.326894	0.230479	0.0945666	86.8849	86.8849	-0.0496477	71.0141	102.756	0.37948	-0.130831
Prkacb	Prkacb	0.0203838	-0.151012	0.908646	0.16629	1364.15	1364.15	-0.171396	1321.26	1407.03	0.139243	-1.23091
Samd13	Samd13	-0.760073	-0.588025	3.81123e-06	0.000151113	316.352	316.352	0.172048	234.966	397.738	0.220421	0.780542
Rpf1	Rpf1	0.101027	0.257453	0.500391	0.031975	699.93	699.93	0.156426	750.919	648.94	0.157343	0.994175
Gng5	Gng5	-0.960628	-0.0216641	5.34205e-06	0.92438	196.599	196.599	0.938964	155.717	237.482	0.287319	3.26802
Spata1	Spata1	0.0257451	0.047197	0.849723	0.787016	5.85913	5.85913	0.0214519	6.74029	4.97797	1.38778	0.0154577
Ctbs	Ctbs	0.0438717	-0.292917	0.866768	0.122469	91.101	91.101	-0.336789	83.737	98.4651	0.356263	-0.945338
Ssx2ip	Ssx2ip	0.226658	-0.0202543	0.197271	0.917607	264.416	264.416	-0.246912	275.503	253.328	0.223969	-1.10244
Mcoln2	Mcoln2	0.338794	0.104519	0.0290568	0.467404	449.648	449.648	-0.234275	493.566	405.731	0.201216	-1.1643
Mcoln3	Mcoln3	-0.471499	-0.387918	0.0813706	0.0658523	56.7145	56.7145	0.0835813	41.9466	71.4823	0.458649	0.182233
Dnai3	Dnai3	0.0691691	-0.0769501	0.717764	0.697598	15.5369	15.5369	-0.146119	15.4439	15.6299	0.836354	-0.17471
Syde2	Syde2	1.89028	1.30795	3.93591e-07	3.10383e-05	61.4721	61.4721	-0.582326	95.6512	27.293	0.486073	-1.19802
2410004B18Rik	2410004B18Rik	0.2243	0.301599	0.101171	0.0153373	961.56	961.56	0.0772987	1063.87	859.25	0.166665	0.463797
Bcl10	Bcl10	-0.180364	0.268464	0.168682	0.022361	915.993	915.993	0.448828	934.62	897.367	0.153933	2.91574
Ccn1	Ccn1	3.10545	0.0498597	6.98166e-06	0.829211	36.4461	36.4461	-3.05559	47.5306	25.3616	0.770345	-3.96652
Znhit6	Znhit6	0.531688	0.227267	0.0133397	0.189041	159.425	159.425	-0.304421	187.444	131.407	0.294282	-1.03445
Odf2l	Odf2l	-0.0517822	0.0891826	0.838567	0.667401	50.0882	50.0882	0.140965	51.2869	48.8895	0.485616	0.29028
Sh3glb1	Sh3glb1	-0.0493052	-0.0253057	0.733325	0.828833	1455.83	1455.83	0.0239994	1431.82	1479.85	0.129669	0.185082
Selenof	Selenof	-0.483151	-0.0867304	9.13443e-07	0.394205	2838.66	2838.66	0.39642	2524.91	3152.41	0.129059	3.07163
Hs2st1	Hs2st1	0.512169	0.0997376	0.0022171	0.510598	269.368	269.368	-0.412431	303.135	235.6	0.219666	-1.87753
Lmo4	Lmo4	0.287401	0.0512554	0.0294488	0.691016	614.483	614.483	-0.236145	655.203	573.764	0.163195	-1.44702
4930519L02Rik	4930519L02Rik	-0.257997	-0.0722558	0.223427	0.707288	150.597	150.597	0.185742	136.908	164.287	0.309217	0.600683
Pkn2	Pkn2	0.518433	0.174377	0.000144801	0.180388	486.699	486.699	-0.344056	552.974	420.424	0.177261	-1.94096
Gtf2b	Gtf2b	-0.368476	-0.0889023	0.000405912	0.395528	1049.26	1049.26	0.279573	954.576	1143.95	0.133606	2.09252
Kyat3	Kyat3	0.157759	-0.250851	0.492585	0.178345	88.4314	88.4314	-0.40861	84.6361	92.2266	0.356719	-1.14547
Gbp2	Gbp2	1.38293	0.52118	0.00223553	0.0283779	36.8594	36.8594	-0.861749	52.5384	21.1804	0.59917	-1.43824
Gbp3	Gbp3	2.61675	0.201465	0.000141164	0.292402	25.282	25.282	-2.41528	36.9744	13.5896	0.822667	-2.93592
Gbp7	Gbp7	0.138532	0.193403	0.512086	0.316664	29.2019	29.2019	0.0548706	35.0055	23.3984	0.646092	0.0849268
Pdlim5	Pdlim5	0.201705	-0.0527701	0.171125	0.697344	527.583	527.583	-0.254475	539.402	515.763	0.172491	-1.4753
Unc5c	Unc5c	-0.262774	-0.412627	0.242347	0.0384438	94.6429	94.6429	-0.149854	76.9379	112.348	0.355742	-0.421243
Rap1gds1	Rap1gds1	0.236329	-0.0656076	0.067743	0.58458	674.988	674.988	-0.301936	690.365	659.611	0.155849	-1.93736
Tspan5	Tspan5	-0.165515	-0.109419	0.308394	0.430251	472.611	472.611	0.0560958	441.955	503.267	0.193429	0.290007
Eif4e	Eif4e	-0.123251	-0.0122459	0.333867	0.930678	1248.1	1248.1	0.111005	1212.31	1283.89	0.139217	0.797353
Metap1	Metap1	0.55418	0.464998	8.30156e-06	5.7026e-05	613.796	613.796	-0.0891823	729.695	497.897	0.160637	-0.555179
Adh5	Adh5	-0.0843969	-0.0659462	0.575901	0.580804	1415.36	1415.36	0.0184507	1366.64	1464.09	0.152621	0.120892
Adh1	Adh1	-0.155814	-0.0841776	0.354893	0.65746	14.9275	14.9275	0.0716367	11.463	18.3921	0.911086	0.0786278
Trmt10a	Trmt10a	0.313906	0.166175	0.149324	0.34659	159.85	159.85	-0.147731	180.396	139.304	0.315457	-0.468308
Mttp	Mttp	0.443013	0.148565	0.0627031	0.398271	12.1001	12.1001	-0.294448	17.1832	7.017	1.02639	-0.286878
1110002E22Rik	1110002E22Rik	6.46342	4.09257	8.57536e-05	7.17081e-08	22.3626	22.3626	-2.37085	43.5513	1.17388	1.70895	-1.38731
Dapp1	Dapp1	-0.026646	-0.17291	0.888407	0.201214	498.921	498.921	-0.146264	473.623	524.219	0.189679	-0.771114
Lamtor3	Lamtor3	-0.406001	-0.0942766	0.00360818	0.484178	595.895	595.895	0.311724	532.683	659.107	0.181515	1.71735
H2az1	H2az1	0.0659917	0.166207	0.613977	0.101389	3453.5	3453.5	0.100215	3617.38	3289.63	0.126787	0.790418
Ppp3ca	Ppp3ca	-0.0239462	0.267017	0.861686	0.00364822	2157.3	2157.3	0.290963	2252.7	2061.89	0.116446	2.4987
Bank1	Bank1	0.00827153	-0.0350007	0.968117	0.863547	9.10894	9.10894	-0.0432722	8.80291	9.41497	1.09708	-0.0394432
Nfkb1	Nfkb1	0.0865605	0.628165	0.456709	2.20725e-13	1916.68	1916.68	0.541605	2161.01	1672.36	0.117465	4.61079
Manba	Manba	-0.535316	-0.0721685	0.0226051	0.717118	104.976	104.976	0.463147	89.2922	120.66	0.337747	1.37128
Ube2d3	Ube2d3	0.256451	0.31326	0.00199444	8.26743e-05	5069.84	5069.84	0.0568097	5601.31	4538.38	0.103539	0.548682
Cisd2	Cisd2	-0.137435	0.107743	0.273174	0.319768	1064.2	1064.2	0.245178	1061.65	1066.74	0.139651	1.75564
Cenpe	Cenpe	-0.0137145	-0.525357	0.95874	0.00224458	248.119	248.119	-0.511643	217.808	278.431	0.25638	-1.99565
Tet2	Tet2	0.320803	0.35072	0.0881872	0.0328367	280.621	280.621	0.0299175	323.97	237.272	0.251103	0.119144
Ppa2	Ppa2	0.00698725	-0.130854	0.976763	0.33616	416.365	416.365	-0.137841	402.569	430.161	0.190413	-0.723908
Ints12	Ints12	0.536259	0.250832	0.0218463	0.163439	122.136	122.136	-0.285427	144.771	99.5012	0.323509	-0.882282
Gstcd	Gstcd	-0.433976	-0.619066	0.0317998	0.00121559	158.916	158.916	-0.185091	123.471	194.361	0.285604	-0.648066
Npnt	Npnt	0.0443456	-0.0417969	0.720354	0.818242	6.14964	6.14964	-0.0861425	6.07673	6.22256	1.38199	-0.0623322
Tbck	Tbck	-0.139002	-0.273351	0.542275	0.15301	96.2509	96.2509	-0.134349	83.3919	109.11	0.372695	-0.360481
Aimp1	Aimp1	0.258276	0.020931	0.0548771	0.892478	728.243	728.243	-0.237345	769.028	687.457	0.166794	-1.42298
Papss1	Papss1	-0.379934	-0.290932	0.00834659	0.0328344	594.793	594.793	0.0890017	513.702	675.884	0.186557	0.477075
Sgms2	Sgms2	-0.0464357	0.340882	0.858066	0.090691	68.8339	68.8339	0.387318	74.482	63.1858	0.407365	0.950787
Hadh	Hadh	-0.110001	-0.0567665	0.377886	0.596506	1334.26	1334.26	0.0532344	1285.58	1382.95	0.132779	0.400926
Lef1	Lef1	2.29458	2.36328	1.91881e-52	2.50041e-59	737.842	737.842	0.0686976	1234.36	241.321	0.20562	0.3341
Rpl34	Rpl34	-0.251735	0.0466196	0.0329379	0.700564	7228.07	7228.07	0.298354	6972.48	7483.65	0.148316	2.01161
Ostc	Ostc	-0.381142	0.0807573	4.25555e-05	0.398417	3086.87	3086.87	0.4619	2915.41	3258.34	0.120209	3.84248
Sec24b	Sec24b	-0.10163	-0.126808	0.50577	0.297532	555.489	555.489	-0.025178	526.456	584.523	0.163898	-0.15362
Casp6	Casp6	-0.10226	0.00967788	0.644018	0.96931	31.7899	31.7899	0.111937	30.1518	33.4281	0.593631	0.188564
Pla2g12a	Pla2g12a	-0.238539	-0.0825851	0.0386063	0.451276	1510.9	1510.9	0.155954	1411.36	1610.45	0.140104	1.11313
Gar1	Gar1	-0.0401527	0.235258	0.799014	0.0335009	3064.11	3064.11	0.275411	3165.35	2962.88	0.140974	1.95363
Egf	Egf	-0.0753921	-0.0175193	0.616242	0.939251	9.7637	9.7637	0.0578729	8.63283	10.8946	1.05702	0.0547508
Elovl6	Elovl6	0.176287	0.017444	0.193729	0.906426	704.21	704.21	-0.158843	730.969	677.451	0.156539	-1.01472
Enpep	Enpep	0.17373	0.138532	0.264051	0.437427	12.2411	12.2411	-0.0351983	16.1779	8.30441	0.995629	-0.0353528
Pitx2	Pitx2	-0.17704	0.0392498	0.293101	0.861081	14.834	14.834	0.21629	13.6767	15.9913	0.879522	0.245918
Fam241a	Fam241a	-0.589669	-0.220652	3.73279e-05	0.108483	388.845	388.845	0.369017	326.109	451.581	0.188938	1.95311
Ap1ar	Ap1ar	0.0853931	0.0493238	0.617747	0.725838	598.386	598.386	-0.0360694	617.52	579.252	0.179025	-0.201477
Zgrf1	Zgrf1	-0.150218	-0.133505	0.512031	0.477314	96.3524	96.3524	0.0167127	87.1832	105.522	0.36139	0.0462456
Larp7	Larp7	0.230688	0.198666	0.0781679	0.107065	640.293	640.293	-0.032022	697.175	583.411	0.161861	-0.197837
Camk2d	Camk2d	0.315915	0.0390803	0.00556689	0.73625	1414.32	1414.32	-0.276835	1503.35	1325.29	0.142156	-1.9474
Mettl14	Mettl14	-0.213538	-0.0551001	0.222671	0.73625	256.662	256.662	0.158438	239.945	273.379	0.220569	0.718315
Sec24d	Sec24d	0.120987	0.00662966	0.551019	0.973445	257.272	257.272	-0.114358	264.384	250.16	0.239511	-0.477463
Synpo2	Synpo2	-0.0697221	0.0717645	0.578563	0.646332	5.65306	5.65306	0.141487	5.32825	5.97788	1.39015	0.101778
Usp53	Usp53	0.224532	0.046698	0.336575	0.839146	57.8964	57.8964	-0.177834	63.645	52.1479	0.458806	-0.387601
1810037I17Rik	1810037I17Rik	-0.925792	-0.106166	5.19398e-25	0.276027	3166.12	3166.12	0.819627	2534.7	3797.53	0.122527	6.68935
Pde5a	Pde5a	0.000213809	0.0307453	0.999965	0.897094	18.5661	18.5661	0.0305315	19.0337	18.0984	0.793943	0.0384556
Fnbp1l	Fnbp1l	0.0432795	-0.000229937	0.854551	0.998873	27.9148	27.9148	-0.0435095	28.6186	27.211	0.63433	-0.0685913
Bcar3	Bcar3	-0.139088	-0.101719	0.184187	0.484665	5.29989	5.29989	0.0373695	2.56932	8.03045	1.55253	0.0240701
Dnttip2	Dnttip2	0.489778	0.140184	0.00219692	0.326724	302.595	302.595	-0.349594	341.394	263.797	0.20821	-1.67904
Gclm	Gclm	-0.0606221	0.0399637	0.651211	0.716732	1283.13	1283.13	0.100586	1281.09	1285.17	0.131218	0.766553
Abcd3	Abcd3	0.46819	0.154775	0.00783259	0.309018	244.245	244.245	-0.313415	276.628	211.861	0.231057	-1.35644
Cnn3	Cnn3	-0.123294	-0.00558685	0.292904	0.966127	1545.56	1545.56	0.117707	1506.45	1584.66	0.127856	0.920619
Alg14	Alg14	-0.0920771	-0.176004	0.692526	0.317149	122.947	122.947	-0.0839266	112.76	133.134	0.312456	-0.268603
Rwdd3	Rwdd3	-0.202771	-0.0872866	0.276551	0.657388	16.9985	16.9985	0.115485	13.1687	20.8282	0.817228	0.141313
Ptbp2	Ptbp2	-0.101991	-0.226552	0.67079	0.236626	70.5317	70.5317	-0.124561	61.597	79.4663	0.416367	-0.299162
Frrs1	Frrs1	0.546306	0.10695	0.00122379	0.481193	295.601	295.601	-0.439356	335.047	256.155	0.221885	-1.98011
Slc35a3	Slc35a3	0.142604	0.149261	0.355298	0.249573	468.035	468.035	0.0066572	498.291	437.778	0.175663	0.0378976
Mfsd14a	Mfsd14a	-0.158756	0.0105949	0.290975	0.948261	510.423	510.423	0.169351	496.388	524.458	0.173704	0.974938
Sass6	Sass6	-0.0795438	-0.211434	0.723097	0.21336	154.972	154.972	-0.131891	141.907	168.036	0.284316	-0.463887
Trmt13	Trmt13	0.380467	0.209453	0.116141	0.259937	82.9057	82.9057	-0.171014	96.9941	68.8172	0.375561	-0.455355
Dbt	Dbt	-0.314938	-0.170598	0.0737667	0.266271	244.399	244.399	0.14434	216.826	271.972	0.23133	0.623958
Rtca	Rtca	0.129592	0.00166528	0.367458	0.989898	658.968	658.968	-0.127927	675.302	642.634	0.158191	-0.808683
Cdc14a	Cdc14a	0.937998	0.725758	4.79255e-05	0.000168618	148.701	148.701	-0.21224	196.191	101.211	0.298988	-0.709863
Extl2	Extl2	0.416618	0.130154	0.0486986	0.453649	152.086	152.086	-0.286464	172.094	132.079	0.292558	-0.979168
Slc30a7	Slc30a7	-0.0168047	0.135067	0.936571	0.325382	370.565	370.565	0.151872	382.5	358.63	0.194141	0.782274
Dph5	Dph5	0.204007	-0.0305221	0.262213	0.870152	245.802	245.802	-0.234529	254.15	237.455	0.23096	-1.01546
S1pr1	S1pr1	0.173399	0.0108736	0.11749	0.959008	5.97844	5.97844	-0.162525	7.63275	4.32413	1.9031	-0.0854001
Rnpc3	Rnpc3	0.576679	0.506926	0.000649109	0.000821172	291.062	291.062	-0.0697534	352.927	229.197	0.220562	-0.316254
Prmt6	Prmt6	0.057054	0.227397	0.784506	0.130517	317.702	317.702	0.170343	338.42	296.984	0.215983	0.78869
Vav3	Vav3	0.119203	-0.152697	0.527844	0.293166	296.08	296.08	-0.2719	290.146	302.014	0.214772	-1.26599
Eeig2	Eeig2	0.542189	0.315	0.00155027	0.0375859	308.878	308.878	-0.22719	362.219	255.537	0.222906	-1.01922
Henmt1	Henmt1	-0.00850732	-0.0383086	0.955876	0.829978	6.07242	6.07242	-0.0298013	5.51493	6.62991	1.37397	-0.0216899
Prpf38b	Prpf38b	-0.0818215	0.0470627	0.636118	0.738463	529.145	529.145	0.128884	527.863	530.427	0.179531	0.717896
Stxbp3	Stxbp3	0.388695	0.134873	0.0715836	0.440497	129.549	129.549	-0.253822	146.391	112.706	0.302859	-0.838085
Gpsm2	Gpsm2	-0.174588	-0.300077	0.364391	0.0582092	231.899	231.899	-0.12549	205.412	258.387	0.238661	-0.525808
Clcc1	Clcc1	0.165315	-0.0743392	0.342548	0.625144	308.714	308.714	-0.239655	312.728	304.7	0.210045	-1.14097
Wdr47	Wdr47	0.858863	0.39487	0.00659958	0.0557567	65.8373	65.8373	-0.463994	85.0132	46.6615	0.43198	-1.07411
Taf13	Taf13	0.0579516	0.0951536	0.815028	0.592315	156.426	156.426	0.0372021	164.007	148.845	0.290787	0.127936
Tmem167b	Tmem167b	-0.137159	-0.124161	0.473532	0.419175	260.223	260.223	0.0129977	242.727	277.72	0.229501	0.0566347
Sars1	Sars1	-0.107787	-0.0681996	0.331558	0.479641	1692.11	1692.11	0.0395876	1628.3	1755.93	0.120229	0.329267
Psma5	Psma5	-0.178035	0.0482084	0.143583	0.676477	2152.85	2152.85	0.226243	2106.28	2199.42	0.142154	1.59154
Atxn7l2	Atxn7l2	-0.484549	-0.0350786	0.0289595	0.87334	116.693	116.693	0.44947	101.805	131.582	0.31876	1.41006
Cyb561d1	Cyb561d1	0.235178	0.274318	0.310058	0.172392	47.2963	47.2963	0.0391403	57.0994	37.4932	0.510956	0.0766021
Gnai3	Gnai3	0.010843	0.0421884	0.947486	0.734054	2049.97	2049.97	0.0313455	2078.36	2021.57	0.151845	0.20643
Gnat2	Gnat2	0.0435074	-0.0827993	0.816123	0.657966	13.3834	13.3834	-0.126307	12.9183	13.8484	0.937265	-0.134761
Ampd2	Ampd2	-0.189569	-0.221163	0.232664	0.1169	485.667	485.667	-0.031594	442.003	529.332	0.194598	-0.162355
Gstm4	Gstm4	-0.10345	-0.0785873	0.6466	0.669705	140.423	140.423	0.0248626	132.777	148.069	0.297599	0.0835439
Gstm1	Gstm1	-0.0447281	0.105757	0.854903	0.604091	36.9226	36.9226	0.150485	38.2747	35.5704	0.560085	0.268683
Csf1	Csf1	1.1579	0.0673262	0.00953565	0.753713	30.8686	30.8686	-1.09057	38.3029	23.4342	0.620986	-1.75619
Ahcyl1	Ahcyl1	0.107524	-0.199224	0.42158	0.0676258	921.523	921.523	-0.306748	898.683	944.363	0.140098	-2.18952
Strip1	Strip1	-0.442262	-0.505637	0.00790818	0.000988079	367.825	367.825	-0.0633756	297.718	437.932	0.219695	-0.28847
Rbm15	Rbm15	-0.281764	-0.085577	0.0282008	0.487434	714.667	714.667	0.196187	659.488	769.846	0.161163	1.21732
Lamtor5	Lamtor5	-0.114055	0.106603	0.395796	0.327895	1007.07	1007.07	0.220658	1011.28	1002.87	0.141255	1.56212
Cym	Cym	0.0761971	0.0578974	0.758734	0.788524	62.8494	62.8494	-0.0182997	66.2929	59.4059	0.428632	-0.0426932
Kcna3	Kcna3	0.544183	-0.0411151	0.00790457	0.826125	195.054	195.054	-0.585298	206.875	183.233	0.263859	-2.21823
Cd53	Cd53	0.330703	0.380618	0.0833225	0.024165	1531.7	1531.7	0.0499145	1789.05	1274.34	0.258556	0.193051
Lrif1	Lrif1	-0.0685418	-0.0750397	0.74858	0.645052	271.061	271.061	-0.00649797	260.538	281.583	0.232584	-0.0279381
Dram2	Dram2	0.111473	0.281083	0.525715	0.040479	388.532	388.532	0.16961	423.214	353.85	0.192113	0.882866
Cept1	Cept1	0.231452	0.11723	0.101751	0.35221	494.328	494.328	-0.114222	531.305	457.35	0.172276	-0.663016
Dennd2d	Dennd2d	0.180399	0.141859	0.378967	0.395677	184.216	184.216	-0.0385397	200.377	168.055	0.27371	-0.140805
Wdr77	Wdr77	0.330409	0.416834	0.0228029	0.00210196	656.037	656.037	0.0864253	752.902	559.173	0.187096	0.461931
Atp5pb	Atp5pb	-0.0761925	-0.0471501	0.519696	0.613465	5938.81	5938.81	0.0290425	5783.35	6094.26	0.112728	0.257633
I830077J02Rik	I830077J02Rik	-0.14575	-0.214028	0.365122	0.231366	12.2449	12.2449	-0.0682784	7.95278	16.537	0.972335	-0.070221
Rap1a	Rap1a	0.0555875	-0.0310717	0.671517	0.766691	1817.88	1817.88	-0.0866592	1820.43	1815.32	0.12221	-0.709101
Inka2	Inka2	0.17089	0.214255	0.41046	0.268983	29.9803	29.9803	0.0433642	36.8758	23.0847	0.660056	0.0656978
Ddx20	Ddx20	0.618579	0.268505	0.000134836	0.0701831	365.439	365.439	-0.350074	430.259	300.62	0.213362	-1.64075
St7l	St7l	0.0457324	-0.00790543	0.861197	0.974338	64.575	64.575	-0.0536378	65.5288	63.6213	0.443241	-0.121013
Capza1	Capza1	0.134904	-0.134891	0.453974	0.340143	372.659	372.659	-0.269795	367.726	377.592	0.204141	-1.32161
Mov10	Mov10	-0.601551	-0.37365	0.00129747	0.0247315	271.332	271.332	0.227901	215.992	326.672	0.250991	0.908005
Rhoc	Rhoc	1.5326	0.0948147	0.0186194	0.625753	16.5785	16.5785	-1.43778	22.1229	11.034	0.943465	-1.52394
Slc16a1	Slc16a1	0.456706	0.371129	4.30543e-08	6.37347e-06	2846.04	2846.04	-0.0855773	3271.24	2420.84	0.109086	-0.784491
Lrig2	Lrig2	0.137664	-0.0587024	0.551855	0.776277	94.2297	94.2297	-0.196366	95.1549	93.3046	0.361758	-0.542812
Magi3	Magi3	0.593019	0.394242	0.0223114	0.0457751	92.3259	92.3259	-0.198777	114.438	70.2142	0.366745	-0.542003
Phtf1	Phtf1	-0.0325152	0.0611889	0.880669	0.690643	329.786	329.786	0.093704	333.723	325.849	0.207181	0.45228
Rsbn1	Rsbn1	0.0322121	0.00840427	0.897324	0.968906	222.724	222.724	-0.0238078	225.089	220.36	0.249446	-0.0954426
Ptpn22	Ptpn22	0.274004	-0.0652054	0.0890305	0.659436	440.639	440.639	-0.339209	452.336	428.942	0.201569	-1.68284
Ap4b1	Ap4b1	0.142507	-0.0830997	0.531703	0.660819	113.942	113.942	-0.225607	114.112	113.772	0.324807	-0.694587
Dclre1b	Dclre1b	0.305678	0.326557	0.103736	0.049162	200.826	200.826	0.0208795	230.118	171.533	0.253431	0.0823872
Hipk1	Hipk1	0.280596	0.0161684	0.0159112	0.907545	980.34	980.34	-0.264428	1034.63	926.047	0.144306	-1.83242
Olfml3	Olfml3	0.0184804	0.241755	0.916276	0.171756	8.87803	8.87803	0.223274	11.453	6.30301	1.11265	0.200669
Trim33	Trim33	0.288327	-0.0633704	0.147498	0.724426	181.783	181.783	-0.351697	188.77	174.797	0.271326	-1.29622
Bcas2	Bcas2	-0.511195	-0.26667	2.18513e-07	0.00950918	1639.47	1639.47	0.244525	1396.55	1882.39	0.130618	1.87206
Nras	Nras	0.106173	0.0904412	0.457867	0.434305	791.984	791.984	-0.015732	826.655	757.313	0.150676	-0.104409
Csde1	Csde1	0.0466227	0.0228202	0.734944	0.830807	2423.13	2423.13	-0.0238026	2458.27	2388	0.11664	-0.20407
Sike1	Sike1	-0.455485	-0.0823841	0.00728988	0.607097	263.546	263.546	0.373101	232.12	294.972	0.227071	1.6431
Slc22a15	Slc22a15	0.298406	0.293414	0.217371	0.139425	66.8592	66.8592	-0.00499172	80.0164	53.702	0.428209	-0.0116572
Atp1a1	Atp1a1	0.427918	0.232503	1.76754e-05	0.0225834	1563.5	1563.5	-0.195415	1755.83	1371.17	0.129204	-1.51246
Cd2	Cd2	0.316486	0.0173324	0.126833	0.939497	151.664	151.664	-0.299154	163.872	139.455	0.292347	-1.02329
Ptgfrn	Ptgfrn	0.00410833	0.0960479	0.981314	0.543154	6.37649	6.37649	0.0919396	7.60443	5.14854	1.35599	0.0678026
Ttf2	Ttf2	-0.187386	-0.45906	0.366688	0.0125016	153.782	153.782	-0.271674	129.997	177.568	0.288573	-0.941439
Trim45	Trim45	-0.00295703	-0.126029	0.990978	0.498647	16.1467	16.1467	-0.123072	14.2438	18.0497	0.835864	-0.147239
Man1a2	Man1a2	0.570068	0.289901	9.8815e-05	0.0342042	448.054	448.054	-0.280167	522.409	373.698	0.190394	-1.47151
Gdap2	Gdap2	0.634244	0.0820661	0.00213426	0.640929	175.496	175.496	-0.552178	200.75	150.242	0.273891	-2.01605
Wdr3	Wdr3	0.185837	0.187499	0.213459	0.152388	469.708	469.708	0.00166138	507.618	431.798	0.176711	0.00940168
Wars2	Wars2	-0.539214	-0.307379	0.0241112	0.100195	97.8502	97.8502	0.231835	77.653	118.047	0.340009	0.681851
Phgdh	Phgdh	0.0488651	0.00417051	0.851097	0.986131	58.8741	58.8741	-0.0446946	60.3197	57.4285	0.457482	-0.0976971
Notch2	Notch2	-0.524723	-0.072298	4.87842e-05	0.576204	768.591	768.591	0.452425	677.007	860.176	0.169683	2.66629
Sec22b	Sec22b	-0.225272	-0.0786596	0.0700998	0.506508	730.33	730.33	0.146612	682.714	777.946	0.151964	0.964782
Pde4dip	Pde4dip	-0.352691	-0.380077	0.0735804	0.0277235	166.98	166.98	-0.0273856	138.747	195.213	0.269813	-0.101498
Prkab2	Prkab2	-0.0782327	0.051886	0.749771	0.807233	92.1976	92.1976	0.130119	92.3241	92.071	0.362216	0.35923
Fmo5	Fmo5	-0.0743897	0.0195922	0.586774	0.924897	7.79708	7.79708	0.0939819	6.82205	8.7721	1.2532	0.0749936
Chd1l	Chd1l	0.111162	0.0630498	0.593729	0.720668	188.294	188.294	-0.0481117	197.215	179.373	0.253807	-0.18956
Bcl9	Bcl9	-0.155952	-0.0457695	0.492328	0.844686	37.4844	37.4844	0.110182	33.7923	41.1765	0.537813	0.204871
Acp6	Acp6	0.0168097	-0.0945661	0.950217	0.57751	175.201	175.201	-0.111376	170.209	180.194	0.267795	-0.4159
Gpr89	Gpr89	0.231655	-0.0392607	0.231945	0.840473	190.946	190.946	-0.270916	199.702	182.189	0.260264	-1.04093
Cd160	Cd160	1.56828	2.59345	0.000991032	7.07855e-08	33.2855	33.2855	1.02517	55.7671	10.804	0.675176	1.51837
Rnf115	Rnf115	0.229407	0.286261	0.063917	0.0122856	706.569	706.569	0.0568541	778.18	634.958	0.150182	0.378568
Polr3c	Polr3c	-0.217333	-0.230465	0.199954	0.120407	279.233	279.233	-0.0131315	250.76	307.706	0.213449	-0.0615206
Pias3	Pias3	0.128076	0.177968	0.532147	0.262322	196.098	196.098	0.0498916	212.039	180.158	0.250099	0.199487
Itga10	Itga10	0.093877	0.0815289	0.553537	0.659072	10.9483	10.9483	-0.0123481	13.2372	8.65952	1.0053	-0.012283
Pex11b	Pex11b	-0.22702	-0.265808	0.174215	0.0730636	299.691	299.691	-0.0387877	266.475	332.906	0.213309	-0.181838
Rbm8a	Rbm8a	-0.291507	0.00698033	0.00199471	0.954852	2242.54	2242.54	0.298487	2112.09	2373	0.120711	2.47275
Lix1l	Lix1l	-0.540982	-0.630125	0.0512918	0.00703674	62.9511	62.9511	-0.0891435	43.9719	81.9303	0.430581	-0.207031
Polr3gl	Polr3gl	-0.308333	-0.0720414	0.131499	0.697495	155.55	155.55	0.236292	140.649	170.451	0.287842	0.820908
Txnip	Txnip	-1.34068	-0.746871	1.82891e-23	2.35907e-08	858.242	858.242	0.59381	540.136	1176.35	0.18465	3.21587
H3c13	H3c13	0.0365432	0.0531522	0.815731	0.7684	7.5074	7.5074	0.016609	8.5534	6.4614	1.18075	0.0140664
H2bc21	H2bc21	-0.16612	-0.0550239	0.400768	0.80085	21.5022	21.5022	0.111096	18.2285	24.7758	0.722597	0.153746
H2ac20	H2ac20	-0.0325831	0.0290838	0.844076	0.893684	10.9101	10.9101	0.0616669	10.8629	10.9572	1.07651	0.0572841
Bola1	Bola1	-0.383299	-0.523837	0.0238926	0.00098691	286.12	286.12	-0.140539	233.326	338.915	0.227296	-0.618306
Sv2a	Sv2a	0.113852	-0.0615943	0.632702	0.771041	71.8173	71.8173	-0.175446	72.5361	71.0986	0.397867	-0.440967
Sf3b4	Sf3b4	-0.0454425	0.255443	0.757392	0.0156267	1539.63	1539.63	0.300885	1593.28	1485.98	0.134231	2.24155
Otud7b	Otud7b	0.565548	0.662393	0.00131889	4.2178e-05	266.294	266.294	0.0968455	330.209	202.379	0.232967	0.415704
Vps45	Vps45	-0.00350964	-0.278552	0.99059	0.131319	102.354	102.354	-0.275042	93.1975	111.51	0.333581	-0.824515
Plekho1	Plekho1	0.560461	0.693919	0.0737667	0.00994762	34.088	34.088	0.133458	47.2187	20.9573	0.593475	0.224875
Anp32e	Anp32e	-0.0649554	-0.131159	0.578734	0.165198	4151.32	4151.32	-0.0662033	3983.35	4319.28	0.116577	-0.567891
Aph1a	Aph1a	-0.0090144	-0.00207766	0.973169	0.989898	324.34	324.34	0.00693674	323.595	325.085	0.211113	0.032858
BC028528	BC028528	-0.181191	-0.0818404	0.419414	0.697888	39.535	39.535	0.0993511	34.3648	44.7052	0.559308	0.177632
Ciart	Ciart	-0.610046	-0.74548	0.00505014	0.000209053	141.814	141.814	-0.135434	102.624	181.003	0.300198	-0.45115
Prpf3	Prpf3	0.463885	0.650447	0.00421205	1.45408e-05	289.126	289.126	0.186562	351.75	226.501	0.212976	0.875979
Rprd2	Rprd2	0.801206	0.564897	1.01495e-08	1.56917e-05	478.284	478.284	-0.236309	597.48	359.088	0.183986	-1.28438
Tars2	Tars2	0.28199	-0.0869631	0.082105	0.562563	291.524	291.524	-0.368954	302.374	280.673	0.209664	-1.75974
Ecm1	Ecm1	0.588574	0.285535	0.07219	0.158297	25.8537	25.8537	-0.303039	34.7899	16.9175	0.690708	-0.438737
Mcl1	Mcl1	0.178513	0.368884	0.107253	0.000125898	2044.92	2044.92	0.190371	2263.9	1825.95	0.128492	1.48157
Ensa	Ensa	-0.386738	-0.059511	0.00437834	0.662448	488.476	488.476	0.327227	443.155	533.798	0.175168	1.86807
Golph3l	Golph3l	-0.0457007	0.0201569	0.854903	0.929544	144.255	144.255	0.0658576	143.681	144.828	0.288843	0.228005
Arnt	Arnt	-0.215722	-0.0398244	0.21608	0.817541	286.916	286.916	0.175898	269.711	304.121	0.22135	0.794658
Setdb1	Setdb1	0.129666	0.14635	0.516102	0.352501	212.391	212.391	0.0166836	227.634	197.148	0.242756	0.0687258
Cers2	Cers2	-0.25418	-0.0252623	0.0109558	0.820634	1479.99	1479.99	0.228917	1397.07	1562.9	0.124059	1.84523
Anxa9	Anxa9	-0.0771425	-0.0578445	0.75301	0.779059	91.6502	91.6502	0.0192981	87.2987	96.0017	0.357394	0.0539967
Mindy1	Mindy1	-0.115007	-0.0594293	0.61911	0.767245	100.685	100.685	0.0555779	95.0818	106.287	0.333182	0.166809
Prune1	Prune1	-0.649746	-0.270769	0.00205989	0.122469	147.351	147.351	0.378977	117.014	177.688	0.288677	1.31281
Cdc42se1	Cdc42se1	-0.29732	-0.0656683	0.0154725	0.591508	980.799	980.799	0.231651	905.51	1056.09	0.156393	1.48122
Mllt11	Mllt11	-0.274844	-0.370553	0.219211	0.0545102	109.59	109.59	-0.0957087	90.1995	128.981	0.342849	-0.279157
Gabpb2	Gabpb2	0.245157	0.326656	0.154957	0.031587	344.676	344.676	0.0814988	388.63	300.723	0.220283	0.369973
Sema6c	Sema6c	0.0566746	0.0988417	0.680542	0.542549	6.90613	6.90613	0.0421671	8.70407	5.10819	1.25967	0.0334748
Lysmd1	Lysmd1	0.010149	-0.0396714	0.961578	0.848317	10.5427	10.5427	-0.0498204	10.137	10.9485	1.02211	-0.0487427
Tmod4	Tmod4	0.00296114	-0.00558006	0.989004	0.977422	7.67133	7.67133	-0.0085412	7.67113	7.67154	1.24605	-0.00685464
Vps72	Vps72	-0.440719	-0.411973	0.00259024	0.00298459	452.667	452.667	0.0287462	376.291	529.044	0.192452	0.149368
Gm40095	Gm40095	-0.128131	-0.129253	0.585201	0.507334	75.5259	75.5259	-0.00112159	67.9862	83.0656	0.415534	-0.00269916
Pip5k1a	Pip5k1a	0.140192	0.140236	0.36048	0.268983	513.806	513.806	4.37167e-05	546.005	481.606	0.172864	0.000252896
Psmd4	Psmd4	0.0579383	0.00998168	0.704309	0.944112	856.215	856.215	-0.0479566	868.233	844.198	0.143623	-0.333908
Zfp687	Zfp687	-0.0904827	0.00908307	0.635822	0.962691	350.282	350.282	0.0995658	344.711	355.852	0.208093	0.478467
Pi4kb	Pi4kb	-0.318613	-0.0373338	0.0342659	0.815715	342.667	342.667	0.28128	315.963	369.37	0.195416	1.43939
Rfx5	Rfx5	-0.00192633	-0.0788211	0.995219	0.703285	67.7894	67.7894	-0.0768948	65.2148	70.3639	0.417891	-0.184007
Selenbp1	Selenbp1	0.0708424	-0.00635455	0.541449	0.974859	6.95612	6.95612	-0.0771969	7.60515	6.3071	1.38956	-0.0555551
Psmb4	Psmb4	0.157369	0.0320646	0.111351	0.742048	3458.35	3458.35	-0.125304	3589.49	3327.21	0.114202	-1.09722
Pogz	Pogz	0.0943396	-0.017326	0.590402	0.919136	422.955	422.955	-0.111666	428.56	417.35	0.183379	-0.608932
Tuft1	Tuft1	0.159478	0.0333958	0.151673	0.864988	6.57141	6.57141	-0.126082	8.41175	4.73107	1.55753	-0.0809498
Snx27	Snx27	-0.0294547	-0.119459	0.868039	0.312784	638.194	638.194	-0.090004	615.428	660.96	0.156868	-0.573755
Mrpl9	Mrpl9	-0.660744	0.0322005	0.00756653	0.892309	106.53	106.53	0.692944	90.2238	122.835	0.356759	1.94233
Them4	Them4	0.0995784	0.146536	0.671979	0.416769	108.964	108.964	0.0469578	117.651	100.276	0.328504	0.142944
S100a10	S100a10	0.703899	-0.0102342	0.0539311	0.969001	29.5918	29.5918	-0.714133	33.9044	25.2793	0.673964	-1.0596
S100a11	S100a11	1.15407	-0.00674246	0.0315693	0.977422	17.3617	17.3617	-1.16081	20.7241	13.9994	0.873351	-1.32915
Sprr1a	Sprr1a	5.98502	0.00979047	0.00010707	0.969158	43.613	43.613	-5.97523	58.3743	28.8517	1.53215	-3.89991
S100a6	S100a6	-0.434879	0.189627	5.37757e-07	0.0398602	8122.3	8122.3	0.624506	7784.31	8460.29	0.113519	5.50136
S100a4	S100a4	-0.229086	0.268904	0.0183056	0.00411991	6585.57	6585.57	0.49799	6673.75	6497.4	0.119198	4.17783
S100a3	S100a3	-0.0640827	0.11892	0.754082	0.534928	20.9256	20.9256	0.183003	21.6461	20.2051	0.753981	0.242715
S100a16	S100a16	0.320673	0.0103726	0.0528718	0.964718	9.81088	9.81088	-0.310301	12.388	7.23379	1.30872	-0.237102
S100a13	S100a13	-0.119582	0.205774	0.495794	0.140952	501.96	501.96	0.325356	515.605	488.315	0.195329	1.66568
S100a1	S100a1	0.086803	-0.0617373	0.605284	0.759413	15.1311	15.1311	-0.14854	14.9726	15.2896	0.906043	-0.163944
Chtop	Chtop	-0.0561062	-0.0359051	0.696013	0.76489	1249.07	1249.07	0.0202011	1222.01	1276.13	0.142742	0.141522
Snapin	Snapin	-0.428712	-0.269888	0.0112442	0.0782826	248.762	248.762	0.158824	211.475	286.05	0.224194	0.708424
Ilf2	Ilf2	-0.367929	-0.0966499	0.00225521	0.419945	1009.05	1009.05	0.271279	909.13	1108.97	0.15649	1.73353
Npr1	Npr1	-0.358186	0.0109955	0.00851978	0.948969	459.25	459.25	0.369182	422.907	495.594	0.179188	2.06031
Ints3	Ints3	-0.0414052	0.107418	0.813204	0.421603	411.29	411.29	0.148823	418.913	403.668	0.183333	0.811761
Slc27a3	Slc27a3	1.11223	0.873385	0.00585402	0.00310678	38.0447	38.0447	-0.238847	55.3398	20.7496	0.57408	-0.416052
Gatad2b	Gatad2b	0.375824	0.146257	0.000721999	0.181864	903.888	903.888	-0.229567	994.382	813.393	0.141292	-1.62476
Dennd4b	Dennd4b	-0.141749	-0.117722	0.49972	0.490706	176.914	176.914	0.0240272	164.196	189.633	0.273146	0.0879645
Crtc2	Crtc2	-0.499413	0.0122939	0.00334013	0.950103	265.554	265.554	0.511706	240.841	290.268	0.225791	2.26628
Slc39a1	Slc39a1	-0.484247	0.064859	0.00839237	0.711789	196.414	196.414	0.549106	179.462	213.365	0.249987	2.19654
Jtb	Jtb	0.376508	0.300331	0.0177691	0.0405189	539.121	539.121	-0.0761771	615.72	462.521	0.208444	-0.365455
Rps27	Rps27	-0.318981	0.0605754	0.000236195	0.499262	14309.5	14309.5	0.379556	13633.7	14985.2	0.110139	3.44617
Tpm3	Tpm3	0.115807	0.182023	0.309897	0.0645807	1636.18	1636.18	0.0662161	1731.91	1540.45	0.122586	0.540159
Cfap141	Cfap141	0.124809	0.132726	0.593625	0.497597	58.8983	58.8983	0.0079169	65.2924	52.5042	0.443776	0.0178398
4933434E20Rik	4933434E20Rik	0.301837	0.270816	0.0360752	0.040654	436.118	436.118	-0.0310207	487.139	385.098	0.180709	-0.17166
Ubap2l	Ubap2l	0.156241	0.114099	0.190921	0.282078	1020.82	1020.82	-0.0421414	1078.56	963.086	0.136089	-0.309661
Hax1	Hax1	0.0107991	-0.144955	0.946553	0.343172	6.92462	6.92462	-0.155754	5.64441	8.20483	1.30355	-0.119485
Atp8b2	Atp8b2	-0.342343	0.0629306	0.0312098	0.69177	295.701	295.701	0.405274	277.877	313.525	0.212246	1.90945
Il6ra	Il6ra	1.42328	0.72654	1.4335e-05	0.00263318	73.6136	73.6136	-0.696742	104.618	42.6092	0.428126	-1.62742
She	She	-0.0712422	-0.158967	0.774827	0.408097	68.9169	68.9169	-0.0877247	62.6142	75.2197	0.425754	-0.206046
Ube2q1	Ube2q1	-0.108028	-0.0141244	0.329277	0.903985	1719.42	1719.42	0.0939032	1676.47	1762.37	0.117672	0.798004
Chrnb2	Chrnb2	0.0499526	0.0380101	0.784251	0.8631	13.0579	13.0579	-0.0119426	14.2938	11.8219	0.908784	-0.0131413
Adar	Adar	0.226268	0.199802	0.240668	0.214839	188.58	188.58	-0.0264664	208.694	168.467	0.254671	-0.103924
Pmvk	Pmvk	-0.566793	-0.29077	0.00122479	0.0620837	446.302	446.302	0.276024	368.758	523.846	0.232148	1.189
Pygo2	Pygo2	-0.0440954	-0.0170788	0.790773	0.910386	626.344	626.344	0.0270167	617.558	635.131	0.159879	0.168982
Shc1	Shc1	0.190699	0.175848	0.221869	0.191674	406.318	406.318	-0.0148512	439.446	373.189	0.187844	-0.0790612
Cks1b	Cks1b	-0.553659	-0.211877	7.2607e-11	0.0207273	4056.79	4056.79	0.341782	3473.45	4640.13	0.112922	3.02671
Flad1	Flad1	-0.244614	-0.15251	0.297034	0.43596	45.0662	45.0662	0.0921039	37.5825	52.5499	0.498318	0.18483
Lenep	Lenep	-0.0329868	-0.031952	0.875768	0.892803	19.4487	19.4487	0.00103485	18.3055	20.5919	0.79331	0.00130447
Zbtb7b	Zbtb7b	-0.09064	-0.155048	0.698909	0.376311	136.183	136.183	-0.0644077	125.358	147.009	0.311869	-0.206522
Dcst2	Dcst2	-0.0293066	-0.0447633	0.805968	0.772246	5.07531	5.07531	-0.0154567	4.15156	5.99907	1.60093	-0.00965486
Adam15	Adam15	-0.150196	-0.102449	0.514426	0.603842	78.2425	78.2425	0.0477466	71.2126	85.2725	0.383247	0.124584
Efna4	Efna4	-0.025294	-0.0784272	0.885393	0.664761	11.5666	11.5666	-0.0531332	9.9775	13.1556	1.04966	-0.0506194
Slc50a1	Slc50a1	-0.381199	-0.00350677	0.0130299	0.9839	350.544	350.544	0.377692	324.095	376.994	0.199593	1.89231
Dpm3	Dpm3	-0.392767	0.0872375	0.00432446	0.519761	496.446	496.446	0.480005	466.28	526.612	0.180624	2.65749
Krtcap2	Krtcap2	-0.151581	-0.0600474	0.237053	0.597585	1585.44	1585.44	0.0915336	1514.06	1656.82	0.14239	0.642838
Trim46	Trim46	0.046501	0.0833922	0.841992	0.688379	27.8187	27.8187	0.0368913	30.2893	25.3481	0.65582	0.0562521
Mtx1	Mtx1	0.0348575	-0.0490513	0.863672	0.742437	415.175	415.175	-0.0839089	412.332	418.018	0.193297	-0.434093
Gba1	Gba1	0.489226	0.0645248	0.0289595	0.734569	138.107	138.107	-0.424701	154.694	121.52	0.309046	-1.37423
Entrep3	Entrep3	0.201147	0.0838851	0.150508	0.511526	819.723	819.723	-0.117262	871.598	767.847	0.168416	-0.696267
Scamp3	Scamp3	-0.166515	-0.0997751	0.192252	0.383492	1355.93	1355.93	0.0667396	1277.67	1434.19	0.149236	0.44721
Clk2	Clk2	0.0191072	-0.263902	0.947571	0.105906	237.334	237.334	-0.283009	223.31	251.358	0.249915	-1.13242
Gm45927	Gm45927	-0.166515	-0.0997751	0.192252	0.383492	1355.93	1355.93	0.0667396	1277.67	1434.19	0.149236	0.44721
Hcn3	Hcn3	-0.181776	0.0866791	0.428161	0.672957	60.456	60.456	0.268455	59.0573	61.8547	0.436155	0.615503
Fdps	Fdps	0.206365	0.091403	0.348752	0.628184	885.966	885.966	-0.114962	960.791	811.141	0.325642	-0.353032
Rusc1	Rusc1	-0.300338	-0.15693	0.185042	0.394101	95.2858	95.2858	0.143408	82.3811	108.191	0.352002	0.407408
Ash1l	Ash1l	0.594236	0.402356	0.00157858	0.0140521	254.649	254.649	-0.19188	306.742	202.557	0.247883	-0.774075
Dap3	Dap3	0.0745006	-0.00237273	0.563335	0.9839	1500.21	1500.21	-0.0768734	1519.5	1480.92	0.124784	-0.616054
Msto1	Msto1	0.161356	-0.0962854	0.42125	0.565981	229.007	229.007	-0.257641	231.015	226.999	0.25759	-1.0002
Gon4l	Gon4l	0.233429	0.233887	0.24618	0.164835	159.071	159.071	0.000458016	178.165	139.978	0.273807	0.00167277
Syt11	Syt11	0.25975	0.620836	0.272887	0.00934849	58.6098	58.6098	0.361086	73.1521	44.0674	0.444129	0.813019
Rit1	Rit1	0.191771	0.462138	0.25016	0.0012252	317.732	317.732	0.270367	361.235	274.229	0.203094	1.33124
Khdc4	Khdc4	0.0765091	0.124345	0.717797	0.416702	276.023	276.023	0.047836	291.198	260.848	0.231178	0.206923
Arhgef2	Arhgef2	-0.111383	-0.154171	0.428219	0.183095	765.16	765.16	-0.0427875	722.263	808.056	0.149976	-0.285296
Ssr2	Ssr2	-0.0301994	0.143822	0.831284	0.161187	2622.31	2622.31	0.174021	2685.41	2559.21	0.128375	1.35557
Ubqln4	Ubqln4	-0.134329	-0.0489777	0.397192	0.727799	497.526	497.526	0.0853512	476.525	518.527	0.179251	0.476154
Lamtor2	Lamtor2	-0.400959	-0.08819	3.10466e-05	0.370332	1532.44	1532.44	0.312769	1386.57	1678.32	0.124659	2.50899
Mex3a	Mex3a	0.196641	0.283823	0.343337	0.102647	197.346	197.346	0.0871818	222.386	172.306	0.287343	0.303406
Lmna	Lmna	0.338379	0.199908	0.159964	0.280105	82.2423	82.2423	-0.138471	95.3436	69.1411	0.381602	-0.362868
Sema4a	Sema4a	0.0438114	0.041724	0.835542	0.85038	16.3848	16.3848	-0.00208739	17.6738	15.0959	0.814453	-0.00256293
Slc25a44	Slc25a44	0.0719363	0.187073	0.730874	0.224109	243.556	243.556	0.115137	259.141	227.971	0.229651	0.501355
Pmf1	Pmf1	-0.184648	0.00885005	0.138058	0.950608	973.859	973.859	0.193498	939.703	1008.02	0.146987	1.31643
Smg5	Smg5	0.365307	0.550186	0.0129081	6.55899e-05	517.803	517.803	0.184879	608.724	426.882	0.191786	0.963985
Tmem79	Tmem79	-0.017132	0.0407567	0.910075	0.817017	7.12003	7.12003	0.0578888	7.21564	7.02442	1.30523	0.0443514
Glmp	Glmp	-0.309575	0.00557535	0.137535	0.978757	155.282	155.282	0.31515	144.298	166.266	0.29652	1.06283
Cct3	Cct3	-0.0219452	-0.0848961	0.901613	0.440053	3146.03	3146.03	-0.0629509	3069.62	3222.44	0.140769	-0.447194
Tsacc	Tsacc	0.00451639	-0.109764	0.99059	0.585462	46.697	46.697	-0.114281	44.1595	49.2345	0.486368	-0.234968
Mef2d	Mef2d	-0.138525	-0.162163	0.355815	0.19552	918.988	918.988	-0.0236383	858.289	979.687	0.167958	-0.140739
Iqgap3	Iqgap3	-0.0908935	-0.174445	0.706981	0.356464	75.0587	75.0587	-0.0835516	67.769	82.3485	0.396562	-0.21069
Naxe	Naxe	-0.132472	0.181066	0.405471	0.169663	613.742	613.742	0.313538	623.123	604.362	0.178508	1.75644
Gpatch4	Gpatch4	0.685416	0.665614	0.000113256	5.21856e-05	372.659	372.659	-0.0198021	469.27	276.049	0.236417	-0.0837591
Crabp2	Crabp2	-0.00169181	0.0213474	0.991088	0.925977	10.7698	10.7698	0.0230392	11.0956	10.444	1.05736	0.0217894
Isg20l2	Isg20l2	-0.477125	0.0365715	3.50386e-05	0.777608	779.644	779.644	0.513696	708.018	851.271	0.152953	3.35853
Mettl25b	Mettl25b	0.162022	0.0768691	0.490517	0.714071	61.9853	61.9853	-0.0851528	67.7177	56.2528	0.432434	-0.196915
Mrpl24	Mrpl24	-0.179211	-0.102113	0.348752	0.529489	269.165	269.165	0.0770977	249.918	288.412	0.244166	0.315759
Hdgf	Hdgf	-0.304998	-0.100964	0.000604258	0.26076	8429.17	8429.17	0.204034	7750.39	9107.95	0.11154	1.82925
Prcc	Prcc	-0.143846	0.0365688	0.396601	0.820634	335.251	335.251	0.180415	328.979	341.524	0.19907	0.906291
Sh2d2a	Sh2d2a	-0.251872	-0.135403	0.0401453	0.245994	853.191	853.191	0.116469	784.594	921.788	0.152578	0.763339
Insrr	Insrr	-0.0408962	-0.15157	0.789842	0.354831	8.47197	8.47197	-0.110674	6.23569	10.7083	1.14961	-0.0962705
Pear1	Pear1	-0.26523	-0.366286	0.217275	0.0471397	143.307	143.307	-0.101056	119.677	166.937	0.310472	-0.32549
Arhgef11	Arhgef11	-0.770243	-0.35982	0.000529432	0.0491632	160.401	160.401	0.410423	121.432	199.37	0.301511	1.36122
Etv3	Etv3	-0.59689	-0.200324	2.9303e-06	0.112575	516.265	516.265	0.396566	437.198	595.333	0.167927	2.36154
Cd1d1	Cd1d1	0.0599276	-0.12838	0.818226	0.511979	61.6985	61.6985	-0.188307	59.2675	64.1294	0.434026	-0.433862
Dclk2	Dclk2	0.6939	0.412843	0.0069972	0.0357276	97.0797	97.0797	-0.281057	121.639	72.5207	0.352575	-0.797155
Lrba	Lrba	-0.0743428	-0.0810063	0.732878	0.632756	219.776	219.776	-0.00666351	210.107	229.445	0.250137	-0.0266394
Rps3a1	Rps3a1	-0.0342343	-0.0794627	0.814167	0.62085	6.22842	6.22842	-0.0452285	4.97161	7.48523	1.31839	-0.0343058
Sh3d19	Sh3d19	-0.588732	-0.882991	0.0173021	9.71798e-05	110.417	110.417	-0.294259	75.5837	145.249	0.348716	-0.843837
Gatb	Gatb	-0.00479897	-0.183172	0.987399	0.345016	51.8071	51.8071	-0.178373	47.4805	56.1336	0.47757	-0.373502
Fbxw7	Fbxw7	0.634277	0.650968	0.000103856	1.33365e-05	327.911	327.911	0.0166904	408.124	247.697	0.214382	0.0778535
Tmem154	Tmem154	-0.174725	-0.162126	0.381014	0.317231	260.791	260.791	0.0125994	237.867	283.715	0.256884	0.0490473
Arfip1	Arfip1	0.0522577	-0.14876	0.812216	0.327112	267.245	267.245	-0.201018	258.757	275.733	0.22885	-0.878383
Trim2	Trim2	0.219936	-0.0703146	0.220047	0.656084	250.048	250.048	-0.290251	254.441	245.655	0.224364	-1.29366
Mnd1	Mnd1	0.077887	-0.0256824	0.742367	0.909406	130.177	130.177	-0.103569	131.66	128.693	0.302522	-0.342353
Tmem131l	Tmem131l	0.70548	0.596282	6.12417e-05	0.000174662	356.149	356.149	-0.109198	445.422	266.876	0.23154	-0.471618
Plrg1	Plrg1	0.256267	0.156037	0.103521	0.259714	381.699	381.699	-0.100231	416.431	346.967	0.196951	-0.508912
Ctso	Ctso	-0.0887621	0.0535026	0.717514	0.809149	61.4715	61.4715	0.142265	60.9899	61.9531	0.42089	0.338009
Pdgfc	Pdgfc	-0.0675982	-0.372869	0.786602	0.0676258	78.6129	78.6129	-0.305271	67.332	89.8938	0.407793	-0.748593
Gask1b	Gask1b	-0.120489	0.0778808	0.578691	0.712316	30.4115	30.4115	0.19837	29.7926	31.0304	0.609256	0.325594
4930579G24Rik	4930579G24Rik	-0.120168	-0.228865	0.599625	0.215627	102.081	102.081	-0.108697	90.8959	113.266	0.348347	-0.312036
Etfdh	Etfdh	-0.0709854	-0.181299	0.774827	0.333464	81.1611	81.1611	-0.110314	73.6852	88.6369	0.382202	-0.288627
Ppid	Ppid	0.224153	0.191723	0.191063	0.193475	327.016	327.016	-0.0324297	358.44	295.592	0.215765	-0.150301
Fnip2	Fnip2	0.293224	0.100269	0.216729	0.623498	29.3032	29.3032	-0.192955	34.859	23.7473	0.610169	-0.316233
Rapgef2	Rapgef2	0.334585	0.0570169	0.158264	0.784971	93.9121	93.9121	-0.277568	103.593	84.2315	0.371602	-0.74695
Golim4	Golim4	0.0443108	-0.219892	0.868039	0.251628	63.0668	63.0668	-0.264203	58.4741	67.6596	0.420888	-0.627727
Serpini1	Serpini1	0.00358	0.173418	0.987399	0.245163	6.04342	6.04342	0.169838	7.45519	4.63165	1.3765	0.123383
Pdcd10	Pdcd10	0.124337	0.178115	0.525715	0.237572	329.261	329.261	0.0537784	354.96	303.561	0.227611	0.236273
Nmd3	Nmd3	0.188919	0.184776	0.234385	0.177831	377.758	377.758	-0.00414282	408.992	346.524	0.189468	-0.0218655
Ppm1l	Ppm1l	-0.0157444	-0.0540238	0.953995	0.784377	124.894	124.894	-0.0382794	121.813	127.975	0.307036	-0.124674
Kpna4	Kpna4	0.828933	0.549944	4.58095e-08	6.45616e-05	386.451	386.451	-0.278989	483.461	289.442	0.197439	-1.41304
Trim59	Trim59	0.54075	0.288173	0.000982862	0.0549466	281.895	281.895	-0.252577	329.779	234.011	0.216176	-1.16838
Smc4	Smc4	-0.0535351	-0.388534	0.754302	0.000995547	704.584	704.584	-0.334999	642.984	766.185	0.159287	-2.10311
Ift80	Ift80	-0.0360924	-0.17025	0.889837	0.375222	59.4067	59.4067	-0.134157	54.4648	64.3486	0.435242	-0.308236
Il12a	Il12a	-1.96526	-2.1076	7.91581e-08	3.81333e-09	65.7163	65.7163	-0.142349	23.4627	107.97	0.496694	-0.286592
Mfsd1	Mfsd1	0.611684	0.0783894	0.00352462	0.65951	169.2	169.2	-0.533295	193.009	145.39	0.278882	-1.91226
Gfm1	Gfm1	-0.0661914	-0.225784	0.744073	0.129747	356.604	356.604	-0.159593	332.543	380.665	0.213057	-0.74906
Rsrc1	Rsrc1	-0.0603069	-0.118971	0.793793	0.479744	188.273	188.273	-0.0586638	178.136	198.411	0.267782	-0.219073
Ccnl1	Ccnl1	-0.855971	-0.676799	4.78219e-11	5.64165e-08	808.587	808.587	0.179172	587.651	1029.52	0.173311	1.03382
Tiparp	Tiparp	-0.758048	-0.801544	7.07442e-08	2.1823e-09	890.488	890.488	-0.0434958	639.823	1141.15	0.186599	-0.233097
Ssr3	Ssr3	-0.0470956	0.0820155	0.699415	0.365879	2029.19	2029.19	0.129111	2052.72	2005.65	0.114394	1.12866
Gmps	Gmps	0.46962	0.0182866	0.00188259	0.917607	347.845	347.845	-0.451334	379.009	316.681	0.195042	-2.31403
Slc33a1	Slc33a1	-0.130191	0.0112198	0.470503	0.951017	352.737	352.737	0.141411	344.697	360.778	0.204315	0.69212
E130311K13Rik	E130311K13Rik	-0.0205302	0.0554075	0.939648	0.80331	56.2308	56.2308	0.0759377	57.2334	55.2283	0.453174	0.167568
Dhx36	Dhx36	-0.173105	-0.364055	0.249809	0.00554729	430.978	430.978	-0.19095	383.148	478.807	0.179845	-1.06175
Mbnl1	Mbnl1	0.231678	-0.0152565	0.00722951	0.884257	4588.9	4588.9	-0.246935	4756.83	4420.97	0.106747	-2.31328
P2ry14	P2ry14	0.137971	0.040884	0.406475	0.845963	13.1642	13.1642	-0.0970875	15.7069	10.6216	0.950766	-0.102115
Gpr171	Gpr171	-0.669847	-0.53236	3.72136e-07	1.70128e-05	779.931	779.931	0.137487	608.287	951.576	0.172635	0.796402
Med12l	Med12l	-0.103117	-0.205937	0.654872	0.289677	46.571	46.571	-0.102821	39.6064	53.5356	0.516998	-0.19888
Siah2	Siah2	-0.406124	-0.163519	0.00200583	0.194178	809.029	809.029	0.242605	717.669	900.388	0.169644	1.43008
Selenot	Selenot	0.105419	0.00672686	0.393883	0.960117	1682.94	1682.94	-0.0986926	1720.25	1645.62	0.131117	-0.752705
Eif2a	Eif2a	-0.0296176	-0.0330668	0.860891	0.797825	1151.25	1151.25	-0.00344915	1133.33	1169.17	0.150828	-0.0228681
Serp1	Serp1	0.290842	0.535162	0.000390465	1.37472e-12	4553.21	4553.21	0.24432	5243.76	3862.65	0.103325	2.36457
Tsc22d2	Tsc22d2	0.163629	-0.0797599	0.30898	0.557304	417.413	417.413	-0.243389	419.961	414.865	0.185135	-1.31466
Pfn2	Pfn2	-0.163252	0.0867459	0.323766	0.640962	12.588	12.588	0.249998	11.5252	13.6508	0.943324	0.265018
Rnf13	Rnf13	-0.0582716	-0.131235	0.788377	0.392046	271.26	271.26	-0.0729631	256.678	285.843	0.232138	-0.314308
Commd2	Commd2	-0.306318	0.09134	0.00726668	0.412957	1148.27	1148.27	0.397658	1107.44	1189.09	0.144202	2.75765
Wwtr1	Wwtr1	0.15579	0.0102515	0.186963	0.964472	8.51212	8.51212	-0.145538	10.0466	6.9776	1.36787	-0.106398
Tm4sf1	Tm4sf1	2.57594	0.00190347	1.63226e-05	0.993018	36.4115	36.4115	-2.57403	45.3076	27.5155	0.684698	-3.75937
Spart	Spart	-0.123326	-0.113235	0.532201	0.475322	228.798	228.798	0.0100906	214.575	243.021	0.237139	0.0425515
Rfxap	Rfxap	-0.473956	-0.330277	0.000114541	0.0061011	735.895	735.895	0.143679	622.518	849.273	0.16039	0.89581
Alg5	Alg5	0.170252	0.165086	0.332978	0.263854	287.836	287.836	-0.00516599	310.797	264.876	0.21558	-0.0239632
Exosc8	Exosc8	-0.116517	-0.340598	0.401647	0.00252334	993.986	993.986	-0.224081	905.309	1082.66	0.149451	-1.49936
Supt20	Supt20	0.0860829	-0.0173419	0.67079	0.929481	285.491	285.491	-0.103425	288.882	282.099	0.216621	-0.477444
Ufm1	Ufm1	0.0946968	0.299408	0.532855	0.00983284	786.108	786.108	0.204711	847.096	725.12	0.152692	1.34068
Proser1	Proser1	0.145878	0.170805	0.464708	0.282068	196.752	196.752	0.0249278	212.958	180.547	0.248058	0.100492
Lhfpl6	Lhfpl6	-0.0326295	-0.113863	0.873156	0.416769	341.766	341.766	-0.0812338	329.082	354.451	0.196046	-0.414361
Cog6	Cog6	-0.402973	-0.444314	0.0195221	0.00501428	305.614	305.614	-0.0413413	251.433	359.795	0.229647	-0.180022
Foxo1	Foxo1	0.830731	0.636347	1.98956e-08	2.9411e-06	466.115	466.115	-0.194384	590.057	342.174	0.19348	-1.00467
Maml3	Maml3	0.331171	0.297827	0.163428	0.120407	86.042	86.042	-0.0333445	101.988	70.096	0.376675	-0.0885232
Mgst2	Mgst2	-0.438353	0.0340851	0.000626344	0.810062	554.857	554.857	0.472438	512.892	596.822	0.167298	2.82393
Setd7	Setd7	-0.0394668	0.119597	0.842167	0.36398	540.999	540.999	0.159064	554.036	527.962	0.182056	0.87371
Rab33b	Rab33b	-0.183203	-0.131843	0.3925	0.459895	131.54	131.54	0.0513608	119.31	143.769	0.310722	0.165295
Naa15	Naa15	0.283056	0.269963	0.00893275	0.0101757	1192.86	1192.86	-0.0130932	1318.8	1066.93	0.135283	-0.0967836
Ndufc1	Ndufc1	-0.261191	-0.0271166	0.00428687	0.787016	2618.07	2618.07	0.234074	2467.46	2768.69	0.114437	2.04544
Mgarp	Mgarp	-0.341327	0.0803002	0.167953	0.704077	37.022	37.022	0.421627	34.9334	39.1106	0.588052	0.716989
Elf2	Elf2	-0.250643	-0.410604	0.0809567	0.0016966	518.64	518.64	-0.159961	450.057	587.222	0.179791	-0.889703
Noct	Noct	-0.102404	-0.163249	0.616626	0.301513	232.676	232.676	-0.0608444	216.283	249.069	0.244022	-0.24934
Slc7a11	Slc7a11	0.688808	0.474765	0.000415247	0.00464202	206.683	206.683	-0.214043	254.753	158.614	0.255072	-0.839146
Pcdh10	Pcdh10	-0.160487	0.0175933	0.272937	0.912967	616.114	616.114	0.178081	597.985	634.243	0.169458	1.05088
D3Ertd751e	D3Ertd751e	0.00461612	-0.0364083	0.989004	0.881865	41.8697	41.8697	-0.0410244	41.1436	42.5957	0.52929	-0.0775083
Sclt1	Sclt1	0.0209523	-0.0157923	0.939995	0.950308	51.1057	51.1057	-0.0367445	51.1569	51.0545	0.462824	-0.079392
Jade1	Jade1	0.130204	-0.0651324	0.446941	0.649631	383.42	383.42	-0.195337	385.908	380.932	0.191415	-1.02049
Pgrmc2	Pgrmc2	-0.0178066	-0.119792	0.932866	0.40701	301.279	301.279	-0.101986	290.08	312.478	0.207568	-0.491336
Larp1b	Larp1b	0.228472	-0.0172117	0.164179	0.926818	325.382	325.382	-0.245684	338.672	312.092	0.205373	-1.19629
Abhd18	Abhd18	-1.67591	-0.718966	3.42636e-05	0.00727413	49.2937	49.2937	0.95694	24.9947	73.5928	0.544255	1.75826
Mfsd8	Mfsd8	-0.0113173	-0.0565658	0.970609	0.800505	42.9574	42.9574	-0.0452485	41.327	44.5877	0.50201	-0.0901348
Plk4	Plk4	0.0804931	-0.0370592	0.728841	0.858292	165.572	165.572	-0.117552	166.828	164.315	0.289776	-0.405666
Hspa4l	Hspa4l	0.463199	0.0630147	0.015698	0.711738	196.886	196.886	-0.400185	216.965	176.806	0.249058	-1.60679
Intu	Intu	0.0381333	-0.0214899	0.887375	0.933186	63.8998	63.8998	-0.0596232	64.1591	63.6406	0.422854	-0.141002
Ankrd50	Ankrd50	0.0119935	-0.0777612	0.973169	0.70803	67.3741	67.3741	-0.0897547	65.0795	69.6686	0.415727	-0.215898
Afg2a	Afg2a	0.194153	0.606812	0.401736	0.00802254	72.5854	72.5854	0.412659	88.7474	56.4234	0.409809	1.00696
Nudt6	Nudt6	-0.103944	-0.124185	0.661338	0.532527	56.7066	56.7066	-0.0202412	50.9804	62.4327	0.464642	-0.043563
Bbs12	Bbs12	0.208986	0.216809	0.218465	0.231484	13.1728	13.1728	0.00782306	18.2281	8.11743	0.955987	0.00818323
Cetn4	Cetn4	-0.0569719	0.0923211	0.62843	0.53542	5.24233	5.24233	0.149293	5.40463	5.08002	1.46699	0.101768
Bltp1	Bltp1	0.136924	-0.0925859	0.552512	0.629901	105.04	105.04	-0.22951	104.925	105.155	0.349298	-0.65706
Ccna2	Ccna2	-0.293579	-0.418565	0.00986242	8.56114e-05	994.426	994.426	-0.124986	860.019	1128.83	0.143523	-0.870844
Exosc9	Exosc9	0.0623712	-0.0376958	0.77205	0.832253	280.918	280.918	-0.100067	281.303	280.532	0.224423	-0.445886
1810062G17Rik	1810062G17Rik	-0.16076	-0.180325	0.281633	0.287108	10.2274	10.2274	-0.0195649	6.29405	14.1607	1.06685	-0.0183389
Anxa5	Anxa5	-0.170699	0.0499636	0.176081	0.675296	868.127	868.127	0.220662	850.544	885.709	0.14791	1.49187
Zfp267	Zfp267	0.323288	0.285789	0.195498	0.158431	40.0442	40.0442	-0.0374993	49.6804	30.4079	0.531695	-0.0705278
Acad9	Acad9	-0.0378667	-0.14359	0.880767	0.413533	151.082	151.082	-0.105724	142.368	159.796	0.301833	-0.350272
Mccc1	Mccc1	0.11005	-0.0171305	0.634564	0.947219	44.8347	44.8347	-0.127181	46.5285	43.1409	0.507901	-0.250405
Dcun1d1	Dcun1d1	0.162935	-0.0599151	0.381014	0.715957	254.571	254.571	-0.22285	258.634	250.507	0.226924	-0.982047
Atp11b	Atp11b	-0.240582	0.00649265	0.208896	0.974338	229.065	229.065	0.247075	218.265	239.866	0.252272	0.979398
Dnajc19	Dnajc19	-0.316899	-0.0826845	0.0588843	0.597173	326.417	326.417	0.234214	296.219	356.616	0.219975	1.06473
Fxr1	Fxr1	-0.0371954	-0.112953	0.865193	0.45688	269.464	269.464	-0.0757577	258.541	280.387	0.220592	-0.343429
Ttc14	Ttc14	0.0707645	0.0966839	0.745123	0.542271	245.892	245.892	0.0259195	257.443	234.341	0.235079	0.110258
Ndufb5	Ndufb5	-0.0802897	0.0118203	0.57142	0.933475	1115.92	1115.92	0.09211	1101.88	1129.96	0.141236	0.65217
Mrpl47	Mrpl47	0.125486	0.0706686	0.584255	0.723788	98.9651	98.9651	-0.0548178	105.49	92.4405	0.351021	-0.156167
Actl6a	Actl6a	-0.0705516	-0.0219691	0.709056	0.899176	449.527	449.527	0.0485825	439.476	459.579	0.19445	0.249845
Gnb4	Gnb4	-0.0154915	0.097779	0.930201	0.580272	10.3629	10.3629	0.113271	11.4789	9.24687	1.03705	0.109224
Mfn1	Mfn1	0.0100991	-0.0690338	0.973837	0.717118	128.518	128.518	-0.0791329	125.478	131.558	0.30333	-0.260881
Zfp639	Zfp639	0.167957	0.0220582	0.465884	0.929544	94.8523	94.8523	-0.145899	100.356	89.3482	0.369049	-0.395338
Kcnmb3	Kcnmb3	0.340785	0.101051	0.173923	0.622596	35.3699	35.3699	-0.239734	41.6963	29.0434	0.569382	-0.421042
Pik3ca	Pik3ca	0.410031	0.11791	0.0153678	0.431168	276.132	276.132	-0.29212	307.339	244.925	0.220859	-1.32265
Zmat3	Zmat3	0.259901	0.19723	0.235448	0.259233	144.337	144.337	-0.0626714	162.387	126.288	0.308946	-0.202855
Skil	Skil	0.301283	0.387117	0.164629	0.0344146	136.338	136.338	0.0858348	160.484	112.191	0.309315	0.2775
Prkci	Prkci	0.0918743	0.0131127	0.692514	0.954791	130.77	130.77	-0.0787615	134.562	126.978	0.302741	-0.260161
Phc3	Phc3	-0.0625945	-0.0237998	0.80193	0.919684	108.387	108.387	0.0387947	105.495	111.28	0.328878	0.117961
Sec62	Sec62	0.256673	0.292218	0.119708	0.040654	335.955	335.955	0.0355457	376.439	295.471	0.205439	0.173023
Mynn	Mynn	0.0337348	-0.0489742	0.896069	0.829244	65.5656	65.5656	-0.082709	64.7999	66.3313	0.431186	-0.191818
Rpl22l1	Rpl22l1	-0.332032	0.0631271	0.00696307	0.610506	1473.36	1473.36	0.395159	1398.8	1547.91	0.157056	2.51603
Eif5a2	Eif5a2	0.165757	0.136531	0.463748	0.491703	39.3574	39.3574	-0.0292266	45.1644	33.5505	0.537447	-0.0543805
Tnik	Tnik	0.197475	0.0281674	0.394974	0.909263	72.9089	72.9089	-0.169308	78.525	67.2928	0.405283	-0.417752
Fndc3b	Fndc3b	0.190269	0.035733	0.216252	0.866358	10.9911	10.9911	-0.154536	13.7167	8.26542	1.0422	-0.148279
Tnfsf10	Tnfsf10	1.44076	2.61276	0.002693	3.70772e-08	36.3232	36.3232	1.172	61.1057	11.5407	0.680458	1.72237
Nceh1	Nceh1	0.312912	0.0179293	0.168673	0.941132	98.9354	98.9354	-0.294983	107.925	89.9458	0.353458	-0.834563
Ect2	Ect2	-0.0934398	-0.695265	0.655233	4.7948e-05	243.752	243.752	-0.601825	203.622	283.881	0.246973	-2.4368
Tbl1xr1	Tbl1xr1	0.486752	0.272679	0.000679899	0.0423037	452.051	452.051	-0.214073	519.337	384.764	0.185521	-1.1539
Cpb1	Cpb1	0.000461447	0.0156009	0.999035	0.950608	58.32	58.32	0.0151394	58.8223	57.8177	0.459625	0.0329386
Cpa3	Cpa3	-0.0860649	-0.0425882	0.533885	0.710975	1539.88	1539.88	0.0434767	1497.17	1582.59	0.139291	0.312128
Gyg1	Gyg1	-0.28483	-0.286375	0.0929931	0.056104	269.614	269.614	-0.00154554	235.543	303.685	0.218358	-0.00707799
Hltf	Hltf	-0.050188	-0.481252	0.84636	0.0162111	97.644	97.644	-0.431064	82.9259	112.362	0.344953	-1.24963
Hps3	Hps3	-0.396263	-0.100122	0.119982	0.6171	24.7436	24.7436	0.296142	18.7319	30.7553	0.707745	0.41843
Pde7a	Pde7a	0.442692	0.0953989	0.00427814	0.494849	417.122	417.122	-0.347293	459.628	374.616	0.196932	-1.76352
Mtfr1	Mtfr1	-0.379944	0.0101218	0.0351153	0.962384	227.546	227.546	0.390065	209.517	245.575	0.241952	1.61216
Armc1	Armc1	-0.0873168	0.000670156	0.595967	0.995168	630.821	630.821	0.0879869	619.659	641.982	0.169042	0.520503
Ythdf3	Ythdf3	0.314497	0.140968	0.0906121	0.367691	207.033	207.033	-0.173529	229.057	185.009	0.244891	-0.708597
Gm54192	Gm54192	-0.0105441	-0.15129	0.95874	0.383492	10.9753	10.9753	-0.140746	8.7898	13.1608	1.01271	-0.138979
Car2	Car2	-0.112025	0.00786991	0.604523	0.970145	208.826	208.826	0.119894	204.57	213.082	0.2696	0.444713
Rbis	Rbis	-0.288964	0.10545	0.0169048	0.364886	764.363	764.363	0.394413	739.102	789.624	0.152501	2.5863
E2f5	E2f5	0.19702	0.0118594	0.397443	0.964297	55.6413	55.6413	-0.18516	59.4071	51.8754	0.450172	-0.41131
Lrrcc1	Lrrcc1	0.102312	-0.0976988	0.676262	0.624314	73.1974	73.1974	-0.200011	72.4962	73.8986	0.398665	-0.501703
Snx16	Snx16	0.395811	0.747247	0.112306	0.00141828	73.8364	73.8364	0.351436	94.907	52.7658	0.394579	0.890662
Zfand1	Zfand1	-0.370719	-0.0522851	0.144029	0.815563	25.9411	25.9411	0.318434	20.8852	30.997	0.646715	0.492387
Impa1	Impa1	-0.00653862	-0.0907973	0.977619	0.473244	548.73	548.73	-0.0842586	534.42	563.04	0.16808	-0.5013
Fabp5	Fabp5	-0.808112	-0.17403	4.71931e-05	0.296498	191.288	191.288	0.634082	150.505	232.071	0.268938	2.35772
Pag1	Pag1	0.337084	0.0364569	0.0759585	0.850443	219.635	219.635	-0.300628	237.92	201.349	0.255388	-1.17714
Zfp704	Zfp704	-0.12373	-0.351087	0.565035	0.0433672	176.982	176.982	-0.227357	155.282	198.682	0.277144	-0.820354
Tpd52	Tpd52	0.163153	0.032035	0.254647	0.885939	10.9624	10.9624	-0.131118	13.0492	8.87562	1.07289	-0.12221
Mrps28	Mrps28	-0.0783904	0.0851957	0.693091	0.577207	394.561	394.561	0.163586	397.106	392.017	0.217004	0.753841
Hey1	Hey1	-0.113422	0.0642324	0.276843	0.674609	5.11793	5.11793	0.177654	4.25798	5.97788	1.52852	0.116227
Pex2	Pex2	-0.312191	-0.142326	0.0554295	0.335433	291.828	291.828	0.169865	261.388	322.267	0.213207	0.796715
Polr3k	Polr3k	-0.555123	-0.224139	2.97099e-06	0.0639723	771.647	771.647	0.330984	653.999	889.296	0.157401	2.1028
Pcmtd2	Pcmtd2	-0.158525	-0.3198	0.456944	0.0750151	159.445	159.445	-0.161275	138.419	180.471	0.302372	-0.533366
Rgs19	Rgs19	-0.0727389	-0.121515	0.676714	0.351744	502.888	502.888	-0.0487759	479.955	525.822	0.177983	-0.274048
Tcea2	Tcea2	-0.0595259	0.199079	0.757643	0.277326	16.344	16.344	0.258605	17.7897	14.8983	0.832195	0.31075
Prpf6	Prpf6	0.303718	0.0525805	0.0836017	0.751919	251.501	251.501	-0.251138	271.252	231.751	0.22857	-1.09874
Samd10	Samd10	-0.669749	-0.195881	0.00395269	0.264547	133.201	133.201	0.473868	107.993	158.409	0.314713	1.50571
Zfp512b	Zfp512b	0.0440531	0.0387789	0.857913	0.846124	162.793	162.793	-0.00527422	166.929	158.658	0.276357	-0.0190848
Uckl1	Uckl1	0.00512747	0.0453461	0.987399	0.818094	164.636	164.636	0.0402187	167.623	161.649	0.283336	0.141947
Dnajc5	Dnajc5	0.0551996	0.198587	0.728251	0.0880746	1011.03	1011.03	0.143387	1065.07	956.986	0.150814	0.950753
Tpd52l2	Tpd52l2	-0.142135	0.143504	0.322383	0.241433	669.914	669.914	0.285639	672.855	666.972	0.16259	1.75681
Lime1	Lime1	0.39409	0.629499	0.0432626	0.000254522	198.27	198.27	0.235408	241.849	154.691	0.259412	0.907469
Zgpat	Zgpat	-0.0443503	-0.0821384	0.861197	0.697598	43.4448	43.4448	-0.0377881	40.7519	46.1378	0.503892	-0.0749925
Arfrp1	Arfrp1	-0.0905537	-0.0218357	0.617671	0.900755	462.426	462.426	0.068718	449.947	474.905	0.196371	0.34994
Rtel1	Rtel1	0.126057	0.04623	0.563085	0.816046	148.792	148.792	-0.0798267	156.134	141.45	0.287113	-0.278032
Gmeb2	Gmeb2	0.0343048	-0.0122887	0.891613	0.956013	170.228	170.228	-0.0465934	171.085	169.37	0.274164	-0.169947
Helz2	Helz2	-0.928647	-0.762393	3.13178e-07	7.701e-06	255.096	255.096	0.166254	175.219	334.973	0.24318	0.683665
Ppdpf	Ppdpf	-0.35965	-0.00486577	0.0117213	0.976852	483.867	483.867	0.354785	448.21	519.523	0.184979	1.91797
Col20a1	Col20a1	-0.12292	-0.0355941	0.555104	0.884278	28.1712	28.1712	0.0873256	25.6173	30.7251	0.640192	0.136405
Arfgap1	Arfgap1	0.533175	0.535195	0.00150521	0.000477635	262.764	262.764	0.00202014	318.288	207.241	0.221139	0.00913516
Ythdf1	Ythdf1	0.135952	0.113618	0.319337	0.318782	752.021	752.021	-0.0223331	792.344	711.698	0.149159	-0.149727
Slc17a9	Slc17a9	-0.420441	0.0585379	0.0616098	0.771454	124.239	124.239	0.478979	114.753	133.725	0.328688	1.45724
Gid8	Gid8	-0.108285	0.055297	0.437595	0.646328	727.029	727.029	0.163582	720.986	733.072	0.14989	1.09134
Dido1	Dido1	0.564397	0.608634	5.46188e-05	3.1728e-06	422.692	422.692	0.0442372	515.428	329.957	0.182731	0.242089
Col9a3	Col9a3	0.0330466	0.157125	0.902645	0.416769	61.3302	61.3302	0.124079	66.2152	56.4453	0.44507	0.278784
Ogfr	Ogfr	0.243605	0.360318	0.0539205	0.00185879	658.809	658.809	0.116713	736.562	581.055	0.155369	0.751202
Mrgbp	Mrgbp	-0.313989	-0.124309	0.0336445	0.368371	381.333	381.333	0.18968	344.021	418.645	0.19151	0.990443
Slco4a1	Slco4a1	-0.0948623	-0.250789	0.697068	0.196324	62.5342	62.5342	-0.155927	53.9184	71.15	0.435692	-0.357884
Cables2	Cables2	-0.0109945	-0.108591	0.96532	0.47038	356.631	356.631	-0.0975965	345.052	368.209	0.215362	-0.453175
Rps21	Rps21	-0.110772	0.0372033	0.284719	0.690643	28047	28047	0.147975	27754.2	28339.9	0.10989	1.34657
Lama5	Lama5	0.128139	0.0351038	0.533668	0.88596	29.0384	29.0384	-0.0930353	31.7173	26.3596	0.660341	-0.14089
Osbpl2	Osbpl2	0.126597	-0.0710156	0.505236	0.652602	270.642	270.642	-0.197613	271.925	269.359	0.22084	-0.894823
Mtg2	Mtg2	-0.0326125	0.0299721	0.90661	0.897094	101.973	101.973	0.0625846	102.114	101.832	0.333177	0.187842
Ss18l1	Ss18l1	-0.094641	-0.149379	0.689994	0.443027	52.3493	52.3493	-0.0547377	46.6023	58.0963	0.464862	-0.11775
Psma7	Psma7	0.194532	0.0563389	0.0938385	0.611123	2222.01	2222.01	-0.138193	2336.79	2107.22	0.137695	-1.00362
Lsm14b	Lsm14b	0.00991839	-0.0331617	0.9711	0.849576	319.6	319.6	-0.0430801	316.838	322.362	0.215636	-0.199782
Taf4	Taf4	-0.291285	0.0392858	0.111164	0.835026	241.489	241.489	0.330571	228.591	254.387	0.245228	1.34801
Zfp971	Zfp971	-0.099598	-0.183322	0.569742	0.308809	13.8243	13.8243	-0.0837241	10.1531	17.4955	0.89521	-0.0935245
Gm14326	Gm14326	0.334303	0.332498	0.177524	0.111806	39.0528	39.0528	-0.00180555	50.2039	27.9017	0.591534	-0.00305232
Zfp972	Zfp972	-0.0666219	0.071273	0.749771	0.727982	21.9705	21.9705	0.137895	21.9964	21.9445	0.727209	0.189622
Gm14325	Gm14325	0.126971	0.0648668	0.536893	0.762047	26.7801	26.7801	-0.0621041	29.9476	23.6126	0.631229	-0.0983861
Zfp970	Zfp970	0.0469565	0.145428	0.857099	0.459754	52.7422	52.7422	0.0984715	57.278	48.2065	0.470723	0.209192
Zfp1010	Zfp1010	0.159539	0.00878311	0.190316	0.967853	6.96492	6.96492	-0.150755	8.85927	5.07057	1.33276	-0.113116
Gm14295	Gm14295	-0.0582329	-0.267517	0.792419	0.0980238	212.474	212.474	-0.209284	193.738	231.21	0.251825	-0.831069
Gm14399	Gm14399	0.107478	0.155838	0.401647	0.331946	7.48594	7.48594	0.0483593	10.4813	4.49061	1.25595	0.0385043
Prelid3b	Prelid3b	-0.156841	0.0420618	0.23533	0.73625	790.846	790.846	0.198903	772.499	809.192	0.151727	1.31093
Atp5f1e	Atp5f1e	-0.252732	0.17891	0.0128614	0.0741875	5102.46	5102.46	0.431642	5036.31	5168.62	0.124819	3.45813
Ctsz	Ctsz	0.118564	0.123268	0.473813	0.349456	438.954	438.954	0.00470392	463.584	414.325	0.181511	0.0259153
Nelfcd	Nelfcd	0.253298	-0.038063	0.161539	0.836617	219.231	219.231	-0.291361	229.088	209.374	0.236869	-1.23005
Gnas	Gnas	-0.476222	0.0465089	1.89624e-06	0.664109	2390.4	2390.4	0.522731	2209.92	2570.87	0.130227	4.01401
Npepl1	Npepl1	0.0845987	0.0729948	0.692482	0.667922	288.183	288.183	-0.0116039	300.5	275.865	0.24768	-0.0468503
Stx16	Stx16	-0.185748	-0.0867282	0.328754	0.600212	220.407	220.407	0.0990194	205.134	235.68	0.244127	0.405607
Vapb	Vapb	0.335315	0.0371829	0.0854885	0.848317	183.531	183.531	-0.298132	198.405	168.658	0.26233	-1.13647
Rab22a	Rab22a	0.371474	0.208366	0.0804426	0.228619	179.552	179.552	-0.163108	205.482	153.623	0.298988	-0.545534
Pmepa1	Pmepa1	0.0755743	0.077309	0.601987	0.677815	10.8008	10.8008	0.00173476	12.9369	8.66469	1.07661	0.00161132
Zbp1	Zbp1	0.279666	0.0952921	0.237833	0.645343	36.311	36.311	-0.184374	42.0502	30.5717	0.555792	-0.331731
Rbm38	Rbm38	0.298097	0.606183	0.0220613	4.199e-07	971.137	971.137	0.308085	1134.37	807.905	0.164538	1.87243
Rae1	Rae1	-0.0999892	-0.0467408	0.552353	0.748355	493.07	493.07	0.0532484	475.525	510.616	0.183332	0.290448
Spo11	Spo11	-0.00840579	-0.0253315	0.959497	0.90283	7.92624	7.92624	-0.0169257	7.45519	8.39729	1.21944	-0.0138799
Bmp7	Bmp7	-0.00142548	-0.10628	0.99447	0.485431	300.469	300.469	-0.104855	291.682	309.255	0.21818	-0.480588
Rtf2	Rtf2	-0.0783175	0.0472441	0.692882	0.773029	286.61	286.61	0.125562	285.758	287.462	0.215506	0.582636
Cass4	Cass4	-0.356895	-1.06017	0.161938	0.00213553	29.3103	29.3103	-0.703277	17.0575	41.5631	0.651572	-1.07935
Cstf1	Cstf1	0.391837	0.216558	0.0177011	0.150475	261.897	261.897	-0.17528	296.698	227.097	0.218083	-0.803728
Aurka	Aurka	-0.407125	-0.111287	0.00473214	0.418085	434.707	434.707	0.295838	386.049	483.365	0.189313	1.56269
Fam210b	Fam210b	0.0089694	0.0487363	0.970162	0.81523	13.7529	13.7529	0.0397669	14.5866	12.9192	0.914169	0.0435006
Pfdn4	Pfdn4	-0.621365	0.0180584	1.02006e-05	0.917607	464.126	464.126	0.639423	409.8	518.451	0.18696	3.42011
Zfp217	Zfp217	0.00704856	-0.0175898	0.989545	0.928049	299.526	299.526	-0.0246383	298.004	301.049	0.21381	-0.115235
Zfp64	Zfp64	-0.376957	-0.27119	0.0197258	0.0729838	289.357	289.357	0.105767	248.607	330.106	0.216544	0.488432
Sall4	Sall4	0.132594	-0.00104207	0.573689	0.995168	74.1813	74.1813	-0.133636	77.8236	70.5391	0.427375	-0.31269
Atp9a	Atp9a	0.266891	0.00566297	0.0948619	0.974338	326.466	326.466	-0.261228	344.275	308.657	0.202006	-1.29317
Nfatc2	Nfatc2	0.683546	0.564915	0.00353643	0.00413697	120.175	120.175	-0.118631	152.234	88.1171	0.317259	-0.373926
Mocs3	Mocs3	0.0311525	0.0161362	0.901047	0.949719	39.815	39.815	-0.0150163	40.8024	38.8275	0.581129	-0.0258399
Dpm1	Dpm1	-0.0980625	-0.0199454	0.594454	0.912153	351.007	351.007	0.0781171	341.412	360.602	0.199133	0.392286
Adnp	Adnp	0.599486	0.293962	6.8845e-06	0.0208721	566.949	566.949	-0.305524	661.428	472.469	0.17319	-1.7641
Pard6b	Pard6b	-0.169322	0.0258885	0.464904	0.919684	52.5728	52.5728	0.195211	49.5487	55.5968	0.481627	0.405315
Ptpn1	Ptpn1	0.407328	0.768422	7.1737e-05	4.19278e-16	1228.7	1228.7	0.361094	1490.9	966.498	0.131532	2.7453
Cebpb	Cebpb	-0.771937	-0.223419	9.48929e-13	0.0493275	880.689	880.689	0.548519	716.777	1044.6	0.145635	3.76641
Peds1	Peds1	-0.362375	-0.0534661	0.0651005	0.779566	157.769	157.769	0.308909	141.154	174.385	0.279666	1.10456
Ube2v1	Ube2v1	-6.66824e-05	0.0435746	0.998785	0.844254	17.8123	17.8123	0.0436413	18.6286	16.9959	0.815415	0.0535203
Rnf114	Rnf114	0.0319432	0.059815	0.87445	0.660041	492.333	492.333	0.0278718	504.651	480.016	0.178893	0.155801
Spata2	Spata2	0.0252424	0.0701608	0.922815	0.742656	42.9961	42.9961	0.0449184	45.1191	40.8731	0.514409	0.0873204
Slc9a8	Slc9a8	0.421294	0.227532	0.0380645	0.179603	154.448	154.448	-0.193762	178.178	130.718	0.278478	-0.695789
B4galt5	B4galt5	0.722876	0.713509	0.000207159	4.2108e-05	239.963	239.963	-0.00936643	306.637	173.288	0.256453	-0.036523
Kcnb1	Kcnb1	-0.00654269	-0.0735074	0.980463	0.723788	22.5772	22.5772	-0.0669647	21.1727	23.9816	0.695118	-0.0963357
Znfx1	Znfx1	0.608213	0.355328	0.0193478	0.0717459	86.5665	86.5665	-0.252885	107.396	65.737	0.375997	-0.672572
Ddx27	Ddx27	0.107053	-0.0399499	0.547594	0.807495	345.547	345.547	-0.147003	350.48	340.614	0.203358	-0.722877
Stau1	Stau1	0.0260998	0.0187986	0.90665	0.919684	326.416	326.416	-0.00730117	330.231	322.601	0.206725	-0.0353183
Cse1l	Cse1l	0.0960107	-0.244387	0.505236	0.0343513	1044.95	1044.95	-0.340397	1013.14	1076.76	0.149491	-2.27704
Arfgef2	Arfgef2	0.237768	0.0219596	0.225235	0.918882	172.752	172.752	-0.215808	183.725	161.78	0.263317	-0.819575
Trp53rkb	Trp53rkb	0.112457	0.285196	0.629097	0.129215	104.211	104.211	0.172739	116.597	91.8243	0.344414	0.501545
Prex1	Prex1	-0.233492	-0.0600394	0.213723	0.729018	201.527	201.527	0.173452	186.929	216.124	0.24824	0.698729
Ncoa3	Ncoa3	-0.23367	-0.072809	0.161905	0.633579	326.066	326.066	0.160861	303.039	349.093	0.210979	0.762451
Zmynd8	Zmynd8	-0.136648	-0.0603137	0.377886	0.657674	502.509	502.509	0.0763348	479.747	525.27	0.175537	0.434865
Eya2	Eya2	0.0711201	0.0119214	0.762225	0.957123	171.256	171.256	-0.0591986	174.975	167.537	0.280439	-0.211093
Trp53rka	Trp53rka	0.597012	0.434229	0.00756653	0.0192414	161.057	161.057	-0.162783	197.523	124.591	0.30318	-0.53692
Elmo2	Elmo2	-0.203023	-0.269863	0.212174	0.0556102	346.418	346.418	-0.0668403	310.663	382.174	0.197989	-0.337596
Slc35c2	Slc35c2	0.00799501	-0.065723	0.97649	0.661003	374.739	374.739	-0.073718	368.377	381.1	0.200548	-0.367583
Cdh22	Cdh22	-0.178055	-0.0813597	0.439088	0.690643	81.5484	81.5484	0.0966958	74.1557	88.9412	0.390366	0.247706
Ncoa5	Ncoa5	0.298289	0.285827	0.0806412	0.0626345	306.483	306.483	-0.0124619	346.044	266.923	0.223868	-0.0556665
Zfp335	Zfp335	-0.0537685	-0.0304156	0.807175	0.872268	248.616	248.616	0.0233528	242.819	254.413	0.235763	0.0990523
Pcif1	Pcif1	-0.268342	-0.525454	0.15677	0.00250367	207.374	207.374	-0.257112	172.01	242.738	0.256695	-1.00163
Ctsa	Ctsa	0.188159	0.0603021	0.307062	0.774354	21.5751	21.5751	-0.127857	25.3773	17.7729	0.796813	-0.16046
Zswim1	Zswim1	0.186454	0.0971804	0.410585	0.618175	87.0727	87.0727	-0.0892734	95.1991	78.9463	0.35808	-0.249311
Zswim3	Zswim3	0.618417	0.201291	0.027699	0.29027	65.2878	65.2878	-0.417126	79.706	50.8695	0.419117	-0.995251
Acot8	Acot8	-0.0954194	-0.190817	0.687982	0.294632	116.44	116.44	-0.0953972	105.583	127.297	0.345886	-0.275806
Ube2c	Ube2c	-0.62975	-0.200731	2.68931e-11	0.0498435	1460.41	1460.41	0.429019	1227.92	1692.89	0.127221	3.37222
Dnttip1	Dnttip1	0.137945	0.00152999	0.431165	0.992312	369.293	369.293	-0.136415	380.06	358.526	0.199182	-0.684874
Wfdc2	Wfdc2	2.38275	0.0385883	0.000637899	0.87171	29.9435	29.9435	-2.34417	36.915	22.972	0.812607	-2.88474
Pigt	Pigt	0.439069	0.118452	0.0356728	0.49206	150.938	150.938	-0.320617	170.256	131.619	0.284218	-1.12807
Dbndd2	Dbndd2	0.0829049	-0.0322505	0.666109	0.893684	20.8471	20.8471	-0.115155	21.4296	20.2645	0.771286	-0.149303
Sys1	Sys1	-0.0855825	0.13616	0.555202	0.234663	777.899	777.899	0.221742	788.077	767.72	0.148746	1.49074
Sdc4	Sdc4	-0.130114	0.19168	0.3987	0.136618	935.011	935.011	0.321794	949.535	920.486	0.171863	1.87238
Stk4	Stk4	-0.0929934	-0.291632	0.538789	0.0150135	842.02	842.02	-0.198639	778.769	905.272	0.157375	-1.2622
Tomm34	Tomm34	-0.148781	-0.0927631	0.254019	0.414983	978.613	978.613	0.0560176	927.477	1029.75	0.147131	0.380734
Ywhab	Ywhab	0.0643975	0.169689	0.558967	0.0498372	3257.37	3257.37	0.105292	3402.4	3112.34	0.105231	1.00058
Ada	Ada	-0.238958	-0.147842	0.0949647	0.262322	519.57	519.57	0.0911158	475.127	564.013	0.179301	0.508172
Pkig	Pkig	-0.712118	-0.171841	2.73221e-11	0.128169	946.177	946.177	0.540276	786.056	1106.3	0.143623	3.76178
Serinc3	Serinc3	0.0774086	-0.145155	0.455626	0.0863168	4768.06	4768.06	-0.222564	4684.71	4851.42	0.103102	-2.15868
Ttpal	Ttpal	-0.0702649	0.0605896	0.733325	0.716158	241.416	241.416	0.130854	242.049	240.783	0.230106	0.568669
Fitm2	Fitm2	-0.0860643	0.042795	0.689103	0.854701	25.2935	25.2935	0.128859	24.5928	25.9943	0.656974	0.196141
Oser1	Oser1	-0.125942	-0.116986	0.590402	0.547732	75.6643	75.6643	0.00895636	68.6347	82.6939	0.398162	0.0224942
Tox2	Tox2	-0.24919	-0.146906	0.289765	0.450019	65.4009	65.4009	0.102284	55.8487	74.9531	0.453415	0.225587
Mybl2	Mybl2	0.324822	0.164203	0.133097	0.3465	134.099	134.099	-0.160619	151.311	116.886	0.308537	-0.520582
Ift52	Ift52	0.0458773	0.0272181	0.821445	0.869939	427.374	427.374	-0.0186592	434.829	419.92	0.193447	-0.0964567
Srsf6	Srsf6	0.238809	0.542172	0.0461688	5.46945e-07	2376.68	2376.68	0.303363	2718.72	2034.64	0.147343	2.05889
Chd6	Chd6	-0.000139154	-0.113536	0.999035	0.565369	62.7979	62.7979	-0.113397	59.7467	65.8491	0.426403	-0.265939
Zhx3	Zhx3	0.0200011	0.0693108	0.901047	0.69042	7.46513	7.46513	0.0493097	8.55832	6.37194	1.22596	0.0402212
Top1	Top1	-0.000339259	0.200043	0.999035	0.102647	662.903	662.903	0.200382	691.993	633.812	0.161605	1.23995
Dhx35	Dhx35	-0.138698	-0.124458	0.519689	0.47955	139.558	139.558	0.01424	128.693	150.422	0.292893	0.0486186
Fam83d	Fam83d	-0.226765	-0.0415828	0.277911	0.842159	128.448	128.448	0.185182	118.969	137.926	0.304533	0.608086
Ppp1r16b	Ppp1r16b	0.0879877	0.0747954	0.591419	0.546213	745.914	745.914	-0.0131923	773.777	718.052	0.161236	-0.08182
Actr5	Actr5	-0.0429751	-0.0123812	0.859826	0.955933	197.988	197.988	0.0305939	195.021	200.955	0.276307	0.110724
Gm14200	Gm14200	0.0168442	0.0444812	0.94874	0.84835	30.8785	30.8785	0.027637	32.2073	29.5497	0.627257	0.0440601
Ralgapb	Ralgapb	-0.103748	-0.254953	0.615049	0.109937	215.599	215.599	-0.151205	195.876	235.321	0.243756	-0.620312
D630003M21Rik	D630003M21Rik	-0.311386	-0.219982	0.118797	0.234957	15.6178	15.6178	0.0914037	9.60249	21.6332	0.898381	0.101743
Tgm2	Tgm2	0.154638	0.0401963	0.161832	0.835779	7.19126	7.19126	-0.114441	9.14878	5.23375	1.54148	-0.0742414
Rprd1b	Rprd1b	0.144619	0.389097	0.376102	0.00503231	381.572	381.572	0.244478	422.221	340.923	0.190788	1.28142
Tti1	Tti1	0.310547	0.00431766	0.163195	0.985026	108.925	108.925	-0.306229	117.759	100.092	0.335341	-0.913187
Ctnnbl1	Ctnnbl1	0.186276	-0.068562	0.173173	0.593485	551.612	551.612	-0.254838	565.318	537.906	0.164387	-1.55023
Blcap	Blcap	0.392759	0.647162	0.0662965	0.000821855	158.302	158.302	0.254404	195.174	121.43	0.299156	0.850404
Manbal	Manbal	-0.146951	0.0174617	0.375114	0.922785	374.412	374.412	0.164412	364.19	384.634	0.194287	0.846236
Rpn2	Rpn2	0.13076	0.00247138	0.224019	0.982784	1993.74	1993.74	-0.128289	2044.6	1942.89	0.120477	-1.06483
Rbl1	Rbl1	0.186204	0.00616584	0.255175	0.973246	323.794	323.794	-0.180039	338.281	309.307	0.20516	-0.877554
Dsn1	Dsn1	-0.36238	-0.211351	0.106614	0.243717	110.418	110.418	0.151028	93.0737	127.762	0.33352	0.452831
Ndrg3	Ndrg3	-0.196801	-0.390601	0.255237	0.0102515	280.9	280.9	-0.193801	245.63	316.17	0.216944	-0.893322
Sla2	Sla2	-0.972265	-1.00859	2.68201e-07	5.64165e-08	203.129	203.129	-0.0363252	130.891	275.366	0.25727	-0.141195
Rab5if	Rab5if	-0.167007	0.0205505	0.126225	0.8631	2057.14	2057.14	0.187558	2000.82	2113.45	0.127829	1.46725
Tgif2	Tgif2	-0.261196	-0.261243	0.169418	0.112129	212.903	212.903	-4.68755e-05	186.071	239.735	0.255789	-0.000183258
Dlgap4	Dlgap4	-0.0187921	0.124241	0.943189	0.468413	150.872	150.872	0.143033	157.026	144.719	0.284031	0.503583
Aar2	Aar2	0.43912	0.324311	0.00997359	0.0338872	266.643	266.643	-0.114809	309.176	224.109	0.223342	-0.514049
Epb41l1	Epb41l1	-0.194218	-0.763961	0.333986	0.0105449	22.8098	22.8098	-0.569744	14.0746	31.545	0.751147	-0.758498
Cnbd2	Cnbd2	6.58197e-05	0.0529691	0.999429	0.745465	5.48241	5.48241	0.0529033	6.04702	4.91779	1.42134	0.0372207
Scand1	Scand1	-0.173979	-0.0213225	0.275276	0.902317	450.665	450.665	0.152657	430.285	471.046	0.191586	0.796808
Phf20	Phf20	0.046732	-0.073979	0.857913	0.724594	56.7556	56.7556	-0.120711	55.4226	58.0887	0.460831	-0.261942
Rbm39	Rbm39	0.131133	0.0181846	0.282984	0.886381	1323.15	1323.15	-0.112948	1361.51	1284.79	0.133723	-0.844646
Romo1	Romo1	-0.457996	0.0268101	1.0455e-05	0.827771	1542.08	1542.08	0.484807	1406.51	1677.66	0.136455	3.55286
Nfs1	Nfs1	-0.216194	-0.0250918	0.151629	0.881081	450.216	450.216	0.191102	425.806	474.625	0.189234	1.00987
Rbm12	Rbm12	0.373054	0.294044	0.0106932	0.0324944	401.311	401.311	-0.0790094	455.936	346.686	0.189408	-0.417139
Cpne1	Cpne1	-0.930453	-0.695122	5.37757e-07	0.000147896	197.366	197.366	0.235331	135.584	259.149	0.259203	0.907903
Spag4	Spag4	-0.0156987	-0.0699935	0.928689	0.706176	10.065	10.065	-0.0542948	8.86161	11.2684	1.06082	-0.0511821
Ergic3	Ergic3	-0.0618387	0.0362202	0.727421	0.806084	525.062	525.062	0.0980589	523.796	526.327	0.178259	0.550094
Cep250	Cep250	0.556382	0.140493	0.00699079	0.399868	173.275	173.275	-0.415889	199.43	147.12	0.275971	-1.507
Uqcc1	Uqcc1	0.0789484	0.0312538	0.677619	0.85488	322.442	322.442	-0.0476946	331.171	313.713	0.203641	-0.234209
Eif6	Eif6	0.164641	0.297462	0.21661	0.0103768	1348.06	1348.06	0.132822	1470.76	1225.37	0.152795	0.869279
Mmp24os1	Mmp24os1	-0.169836	-0.0575132	0.357871	0.73218	257.688	257.688	0.112323	242.953	272.422	0.232285	0.483555
Edem2	Edem2	-0.0438815	-0.00979246	0.849613	0.964248	218.09	218.09	0.0340891	215.097	221.084	0.245741	0.138719
Trpc4ap	Trpc4ap	-0.108147	-0.0955533	0.489156	0.449247	585.065	585.065	0.0125934	557.561	612.568	0.16715	0.075342
Gss	Gss	0.0337812	-0.164694	0.901047	0.371571	86.831	86.831	-0.198475	82.0099	91.652	0.365563	-0.54293
Acss2	Acss2	-0.443651	-0.0402472	0.0702138	0.858101	137.679	137.679	0.403404	122.369	152.989	0.369214	1.0926
Ncoa6	Ncoa6	0.160378	0.100845	0.425057	0.541754	205.154	205.154	-0.0595324	219.211	191.096	0.254289	-0.234113
Trp53inp2	Trp53inp2	0.187221	0.232392	0.401686	0.190252	138.839	138.839	0.0451707	156.645	121.032	0.324995	0.138989
Pigu	Pigu	-0.171722	-0.0387894	0.315408	0.816148	325.776	325.776	0.132933	309.522	342.03	0.208847	0.636508
Map1lc3a	Map1lc3a	0.0539594	0.462275	0.837209	0.0244131	80.5813	80.5813	0.408316	93.6009	67.5618	0.377402	1.08191
Dynlrb1	Dynlrb1	-0.586087	0.0270335	1.78226e-12	0.781491	3520.62	3520.62	0.613121	3156.98	3884.26	0.11067	5.54009
Itch	Itch	0.106111	-0.0217573	0.570767	0.906426	319.722	319.722	-0.127868	324.812	314.632	0.209502	-0.610344
Ahcy	Ahcy	-0.0695886	-0.0244657	0.729895	0.897094	297.993	297.993	0.0451229	290.773	305.212	0.217963	0.207021
Eif2s2	Eif2s2	0.209303	-0.0233453	0.0545318	0.838427	2188.75	2188.75	-0.232648	2257.39	2120.12	0.12581	-1.84921
Raly	Raly	-0.142361	0.00669863	0.415335	0.97072	319.228	319.228	0.149059	309.974	328.481	0.206872	0.720539
Chmp4b	Chmp4b	0.0281209	0.222025	0.87146	0.0506848	945.64	945.64	0.193904	997.015	894.265	0.147387	1.31561
Zfp341	Zfp341	0.000515877	0.0496003	0.998832	0.826077	22.7147	22.7147	0.0490844	23.7545	21.6749	0.71487	0.0686619
Pxmp4	Pxmp4	-0.727241	-0.373694	0.00155777	0.0433974	144.784	144.784	0.353547	110.33	179.237	0.310909	1.13714
E2f1	E2f1	-0.0105077	-0.331285	0.965946	0.0209986	428.819	428.819	-0.320777	398.609	459.028	0.199587	-1.60721
Necab3	Necab3	0.104531	-0.0158464	0.61352	0.949408	22.3353	22.3353	-0.120377	23.8291	20.8415	0.710123	-0.169516
Cbfa2t2	Cbfa2t2	0.112123	-0.0140152	0.620497	0.950809	123.945	123.945	-0.126138	126.965	120.926	0.305583	-0.412778
Cdk5rap1	Cdk5rap1	-0.0694881	-0.120711	0.775752	0.511526	108.889	108.889	-0.0512227	101.95	115.829	0.327137	-0.156579
Mapre1	Mapre1	0.222173	0.179381	0.0260939	0.0646404	1516.83	1516.83	-0.0427913	1634.23	1399.43	0.120869	-0.354031
Dnmt3b	Dnmt3b	0.0388039	0.107887	0.867568	0.51133	230.474	230.474	0.0690829	239.754	221.195	0.24768	0.27892
Commd7	Commd7	-0.0192581	0.309363	0.92615	0.0218585	568.083	568.083	0.328621	602.301	533.865	0.184464	1.78149
Nol4l	Nol4l	0.00836217	0.0430504	0.976817	0.855566	34.9257	34.9257	0.0346882	36.2216	33.6298	0.579042	0.0599062
Asxl1	Asxl1	0.513147	0.0687869	0.00445293	0.674321	227.573	227.573	-0.444361	254.342	200.805	0.234524	-1.89473
Kif3b	Kif3b	0.38893	0.291703	0.0926661	0.115915	116.209	116.209	-0.0972263	136.922	95.4957	0.339214	-0.286622
Pofut1	Pofut1	0.120751	-0.0807708	0.590071	0.66723	145.696	145.696	-0.201522	146.421	144.972	0.306494	-0.657505
Plagl2	Plagl2	0.352008	0.56406	0.0116928	1.1808e-05	491.683	491.683	0.212052	578.408	404.959	0.17909	1.18405
Tspyl3	Tspyl3	-0.374422	-0.0718692	0.145401	0.735805	44.3563	44.3563	0.302552	36.7772	51.9354	0.507931	0.595656
Tm9sf4	Tm9sf4	0.161077	0.147689	0.369684	0.31882	266.736	266.736	-0.013388	286.856	246.616	0.21839	-0.0613031
Pdrg1	Pdrg1	0.159054	0.219369	0.290751	0.090691	599.017	599.017	0.0603154	647.435	550.598	0.174714	0.345224
Tpx2	Tpx2	-0.458672	-0.603602	0.000941332	3.5716e-06	512.01	512.01	-0.14493	408.762	615.258	0.180873	-0.801279
Bcl2l1	Bcl2l1	1.28525	1.43742	1.12668e-07	1.99875e-10	129.541	129.541	0.152173	189.944	69.1389	0.319352	0.476504
Id1	Id1	0.0504294	0.0171948	0.749771	0.940343	11.3756	11.3756	-0.0332346	12.3597	10.3915	1.04711	-0.0317394
H13	H13	0.146953	0.296962	0.242009	0.00727502	1022.28	1022.28	0.150008	1110.82	933.743	0.144352	1.03918
Sox12	Sox12	0.0376008	-0.0374951	0.802586	0.852385	8.91922	8.91922	-0.0750959	8.86255	8.97589	1.16123	-0.0646694
Trib3	Trib3	-0.506425	-0.0822534	0.00568254	0.617967	359.555	359.555	0.424171	317.702	401.408	0.242468	1.74939
Rbck1	Rbck1	0.103821	0.0371093	0.428305	0.747698	1080.13	1080.13	-0.0667112	1113.44	1046.82	0.137788	-0.484158
Tbc1d20	Tbc1d20	0.110405	0.262744	0.588864	0.0962026	226.921	226.921	0.152339	247.994	205.848	0.239286	0.636641
Csnk2a1	Csnk2a1	0.0339528	0.049112	0.83538	0.66388	890.722	890.722	0.0151592	908.418	873.026	0.139376	0.108765
Slc52a3	Slc52a3	-0.0963981	0.0400513	0.627453	0.8631	20.9151	20.9151	0.136449	20.3021	21.528	0.718386	0.189939
Fam110a	Fam110a	0.212624	0.230839	0.282548	0.167628	167.694	167.694	0.0182149	187.089	148.299	0.270494	0.0673394
Psmf1	Psmf1	-0.00360808	0.122893	0.99102	0.326107	510.497	510.497	0.126501	525.171	495.822	0.167971	0.753108
Sdcbp2	Sdcbp2	1.19787	0.197627	0.0240699	0.299099	21.5392	21.5392	-1.00024	29.2454	13.8331	0.806286	-1.24055
Fkbp1a	Fkbp1a	-0.0813424	0.0184971	0.516102	0.875414	3142.54	3142.54	0.0998394	3108.52	3176.56	0.124632	0.801074
Nsfl1c	Nsfl1c	-0.340699	-0.0361589	0.012426	0.806635	760.02	760.02	0.304541	697.524	822.517	0.176639	1.72408
Nanp	Nanp	0.579712	0.164056	0.0483816	0.395986	60.1743	60.1743	-0.415657	72.8286	47.5199	0.461763	-0.900151
Gins1	Gins1	-0.126818	-0.129999	0.512031	0.406182	273.808	273.808	-0.00318097	255.867	291.749	0.2334	-0.0136289
Abhd12	Abhd12	0.00864613	0.0939925	0.973402	0.524715	322.112	322.112	0.0853464	330.748	313.475	0.20568	0.414948
Pygb	Pygb	0.138031	-0.082439	0.506089	0.626838	211.97	211.97	-0.22047	212.358	211.582	0.256144	-0.860727
Entpd6	Entpd6	-0.0904371	0.00762743	0.708828	0.974413	94.9303	94.9303	0.0980645	92.3956	97.465	0.371361	0.264068
Acss1	Acss1	-0.0727819	-0.0852332	0.75005	0.628419	182.46	182.46	-0.0124513	173.741	191.179	0.274432	-0.0453711
Apmap	Apmap	0.514059	0.452439	0.0107796	0.0112076	173.641	173.641	-0.0616198	210.043	137.239	0.275666	-0.223531
Cst7	Cst7	-0.173551	-0.13329	0.258992	0.308606	451.769	451.769	0.0402612	420.743	482.794	0.180293	0.22331
Zfp345	Zfp345	1.22622	0.230843	0.00406323	0.241147	36.2658	36.2658	-0.99538	48.9927	23.539	0.592713	-1.67936
Zfp1001	Zfp1001	0.253614	-0.000353806	0.278305	0.998471	40.8235	40.8235	-0.253967	44.882	36.765	0.537847	-0.472193
3300002I08Rik	3300002I08Rik	0.691801	0.208312	0.0446552	0.284945	35.3868	35.3868	-0.483489	45.4385	25.3351	0.581421	-0.831564
Zfp120	Zfp120	0.245415	0.10863	0.245951	0.537152	140.612	140.612	-0.136784	153.823	127.4	0.292199	-0.468121
Cst3	Cst3	-0.144495	0.053392	0.248441	0.634931	1081.27	1081.27	0.197887	1067.66	1094.87	0.139526	1.41828
Gzf1	Gzf1	-0.432734	-0.261211	0.0531214	0.148917	156.783	156.783	0.171523	129.516	184.049	0.318842	0.537956
Nxt1	Nxt1	-0.27934	0.035552	0.0392585	0.804683	637.709	637.709	0.314892	606.812	668.605	0.171172	1.83963
Cd93	Cd93	0.0348088	-0.156619	0.900931	0.397001	95.9165	95.9165	-0.191428	91.0755	100.757	0.363664	-0.526386
Thbd	Thbd	0.16276	-0.0164128	0.0356782	0.936255	5.31494	5.31494	-0.179173	6.26855	4.36134	1.95013	-0.0918773
Xrn2	Xrn2	0.0324342	-0.118036	0.862329	0.34727	525.127	525.127	-0.15047	512.316	537.937	0.170115	-0.884516
Kiz	Kiz	-0.0463419	-0.0877045	0.852365	0.672957	42.6818	42.6818	-0.0413626	39.7262	45.6374	0.513162	-0.0806034
Ralgapa2	Ralgapa2	-0.261244	-0.523335	0.152483	0.00143693	219.459	219.459	-0.26209	182.199	256.72	0.240831	-1.08827
Crnkl1	Crnkl1	0.0748973	-0.0010364	0.698279	0.994212	340.603	340.603	-0.0759337	346.007	335.199	0.203537	-0.37307
Naa20	Naa20	-0.406015	0.0234514	0.0289644	0.91249	217.21	217.21	0.429467	197.143	237.278	0.257767	1.66611
Dtd1	Dtd1	-0.326526	-0.11266	0.027245	0.416968	449.102	449.102	0.213866	405.151	493.053	0.192113	1.11323
Smim26	Smim26	-0.816619	-0.0710579	1.30737e-08	0.620957	395.932	395.932	0.745561	328.606	463.258	0.191713	3.88894
Sec23b	Sec23b	0.195418	0.165721	0.199872	0.209646	468.701	468.701	-0.0296969	506.018	431.384	0.183088	-0.1622
Polr3f	Polr3f	0.030239	0.0691726	0.901908	0.702043	178.852	178.852	0.0389336	184.134	173.57	0.268946	0.144763
Kat14	Kat14	0.447083	0.0867268	0.0105681	0.586231	239.765	239.765	-0.360356	267.7	211.83	0.232223	-1.55177
Mgme1	Mgme1	-0.341263	-0.0666186	0.0853842	0.721678	179.751	179.751	0.274644	160.248	199.253	0.280415	0.979422
Snx5	Snx5	-0.332182	-0.442044	0.000532114	1.18494e-06	2324.58	2324.58	-0.109862	1993.31	2655.85	0.122019	-0.900364
Rrbp1	Rrbp1	0.328709	0.0440655	0.0136904	0.73996	558.436	558.436	-0.284644	598.52	518.352	0.167522	-1.69914
Dstn	Dstn	-0.0207899	0.0520455	0.935651	0.816571	30.0306	30.0306	0.0728354	30.4518	29.6094	0.607124	0.119968
Snrpb2	Snrpb2	-0.22782	-0.101416	0.0475028	0.351917	1699.85	1699.85	0.126404	1582.01	1817.69	0.140163	0.901831
Kif16b	Kif16b	0.115516	-0.211584	0.618644	0.243317	106.994	106.994	-0.3271	102.968	111.02	0.33576	-0.974208
Ndufaf5	Ndufaf5	0.0585904	-0.187789	0.818226	0.325007	66.5012	66.5012	-0.24638	62.9724	70.03	0.421989	-0.583853
Esf1	Esf1	0.191269	0.128102	0.26642	0.380599	295.146	295.146	-0.0631665	317.51	272.782	0.212417	-0.297371
Tasp1	Tasp1	0.209013	0.0087096	0.246381	0.966407	267.241	267.241	-0.200303	281.07	253.412	0.232027	-0.863273
Jag1	Jag1	0.169942	0.0853512	0.207042	0.626838	9.69917	9.69917	-0.0845904	12.943	6.45537	1.17657	-0.071896
Slx4ip	Slx4ip	0.109136	-0.0368601	0.644398	0.878401	51.6555	51.6555	-0.145996	52.5822	50.7287	0.469289	-0.3111
Mkks	Mkks	0.795507	0.221441	0.0483243	0.242568	20.1531	20.1531	-0.574066	28.1013	12.2049	0.804763	-0.713336
Tmx4	Tmx4	0.0995671	0.00496483	0.622446	0.978378	253.907	253.907	-0.0946022	259.928	247.887	0.233668	-0.404857
Crls1	Crls1	-0.131522	0.284724	0.343593	0.0150606	685.1	685.1	0.416246	705.966	664.233	0.153918	2.70433
Mcm8	Mcm8	0.163957	-0.125032	0.475595	0.504208	95.561	95.561	-0.288989	95.0875	96.0344	0.351841	-0.821364
Trmt6	Trmt6	0.544711	0.257385	0.00020976	0.0652092	456.833	456.833	-0.287326	530.348	383.318	0.193588	-1.48421
Shld1	Shld1	-0.0170943	0.00347115	0.948841	0.988198	34.9662	34.9662	0.0205655	34.7018	35.2306	0.557802	0.0368688
Gpcpd1	Gpcpd1	0.532833	0.25576	0.0201377	0.15226	129.044	129.044	-0.277072	152.856	105.233	0.315322	-0.878697
Cds2	Cds2	-0.0711673	-0.142735	0.712767	0.304649	347.948	347.948	-0.0715673	328.969	366.927	0.199196	-0.359282
Pcna	Pcna	0.122019	-0.00548206	0.340757	0.969001	1576.96	1576.96	-0.127501	1612.02	1541.9	0.140378	-0.908271
Tmem230	Tmem230	-0.573541	-0.40865	0.00217379	0.0147566	214.169	214.169	0.164892	170.159	258.179	0.251914	0.654555
Slc23a2	Slc23a2	0.134299	0.344934	0.552512	0.0631212	117.329	117.329	0.210635	133.4	101.259	0.323669	0.650771
Rassf2	Rassf2	0.19757	-0.0979487	0.268707	0.535552	271.654	271.654	-0.295519	277.47	265.838	0.228296	-1.29445
Prnp	Prnp	0.110082	0.0617747	0.636454	0.777227	45.8484	45.8484	-0.0483073	49.537	42.1598	0.495523	-0.0974875
Smox	Smox	-0.390168	-0.0145663	0.0643088	0.948223	178.23	178.23	0.375602	163.745	192.715	0.292431	1.28441
Rnf24	Rnf24	0.114686	0.169083	0.62821	0.370891	73.7382	73.7382	0.0543978	81.9486	65.5277	0.411434	0.132215
Pank2	Pank2	-0.258223	-0.221561	0.125176	0.135358	297.258	297.258	0.0366617	265.214	329.301	0.213417	0.171785
Mavs	Mavs	-0.386213	-0.244609	0.0187319	0.101465	279.224	279.224	0.141604	241.509	316.94	0.21622	0.654905
Ap5s1	Ap5s1	0.141618	0.107427	0.511446	0.539006	147.694	147.694	-0.0341913	158.183	137.205	0.284491	-0.120184
Cdc25b	Cdc25b	-0.247064	-0.381593	0.0702138	0.00227026	540.383	540.383	-0.134529	473.34	607.426	0.169385	-0.794221
Cenpb	Cenpb	-0.0254411	0.0703334	0.900808	0.587472	606.569	606.569	0.0957745	613.833	599.304	0.168116	0.569693
Spef1	Spef1	0.115913	0.171397	0.623782	0.366708	62.8508	62.8508	0.0554838	70.2132	55.4884	0.426172	0.130191
Adissp	Adissp	-0.411733	-0.0892268	0.000665045	0.460122	670.767	670.767	0.322506	602.161	739.374	0.157006	2.0541
Atrn	Atrn	0.197074	-0.00410265	0.395039	0.986131	79.6774	79.6774	-0.201177	84.5141	74.8407	0.396126	-0.507861
Dnaaf9	Dnaaf9	-0.155287	-0.178433	0.497394	0.357278	44.9839	44.9839	-0.0231456	38.1468	51.821	0.504379	-0.0458893
Itpa	Itpa	-0.183309	0.0834344	0.215717	0.530983	637.067	637.067	0.266743	623.851	650.283	0.175791	1.51739
Ddrgk1	Ddrgk1	0.182469	0.125215	0.243054	0.35221	390.057	390.057	-0.057254	417.524	362.59	0.187053	-0.306085
Lzts3	Lzts3	-0.880657	-0.0155275	0.0255177	0.950608	28.3317	28.3317	0.865129	21.402	35.2614	0.658481	1.31382
Fastkd5	Fastkd5	0.700322	0.250577	0.00319193	0.161717	118.255	118.255	-0.449745	142.861	93.6485	0.318678	-1.41129
Ubox5	Ubox5	0.10795	0.0127712	0.650544	0.961349	52.4446	52.4446	-0.0951785	54.9374	49.9518	0.462903	-0.205612
Mrps26	Mrps26	-0.167727	-0.00131873	0.181981	0.991733	1071.45	1071.45	0.166408	1033.63	1109.27	0.145485	1.14381
Ptpra	Ptpra	-0.341766	-0.425075	0.0123746	0.000923268	461.221	461.221	-0.0833089	391.798	530.645	0.175672	-0.474229
Vps16	Vps16	0.18675	-0.185364	0.29494	0.209704	286.348	286.348	-0.372114	282.449	290.247	0.219319	-1.69668
Pced1a	Pced1a	-0.368328	-0.163774	0.140221	0.393105	60.1765	60.1765	0.204553	49.8838	70.4691	0.428169	0.47774
Cpxm1	Cpxm1	0.0809957	0.465156	0.50192	0.0315491	6.77651	6.77651	0.38416	10.8383	2.71476	1.46155	0.262844
Idh3b	Idh3b	-0.0157218	-0.0666296	0.922815	0.531333	1283.76	1283.76	-0.0509078	1258.26	1309.27	0.133475	-0.381402
Nop56	Nop56	-0.0626918	-0.0783085	0.709659	0.536507	935.599	935.599	-0.0156167	904.727	966.471	0.164739	-0.0947965
Snrpb	Snrpb	-0.226217	0.00934743	0.0335333	0.942987	3637.77	3637.77	0.235564	3482.9	3792.63	0.129584	1.81784
Stk35	Stk35	0.466205	0.161566	0.0146912	0.313476	208.131	208.131	-0.304639	236.983	179.28	0.254664	-1.19624
Sirpa	Sirpa	0.137927	0.0621061	0.176907	0.718556	6.33738	6.33738	-0.0758211	8.43282	4.24193	1.90204	-0.0398631
Ckap2l	Ckap2l	-0.0104731	0.0137574	0.973402	0.95017	197.365	197.365	0.0242306	197.765	196.966	0.278568	0.0869826
Slc20a1	Slc20a1	0.157927	-0.169274	0.409855	0.271502	238.64	238.64	-0.327201	235.51	241.769	0.23516	-1.3914
Chchd5	Chchd5	-0.411908	-0.078958	0.110951	0.707889	56.4822	56.4822	0.33295	47.6725	65.2919	0.444653	0.748786
Polr1b	Polr1b	0.184725	0.111557	0.406164	0.550802	136.087	136.087	-0.0731684	148.713	123.46	0.334198	-0.218937
Ttl	Ttl	0.405718	0.0989835	0.093272	0.610609	97.3349	97.3349	-0.306735	110.36	84.3093	0.368536	-0.832307
Zc3h6	Zc3h6	-0.0362237	-0.0978151	0.859826	0.618844	19.8548	19.8548	-0.0615914	17.4658	22.2438	0.786186	-0.078342
Zc3h8	Zc3h8	0.289915	0.243644	0.210049	0.192822	88.5838	88.5838	-0.0462716	102.578	74.5896	0.36434	-0.127001
Tmem87b	Tmem87b	0.0221679	0.181318	0.937765	0.31882	107.449	107.449	0.15915	115.711	99.1879	0.352717	0.451212
Anapc1	Anapc1	0.0401334	-0.387658	0.788521	0.000276258	1104.32	1104.32	-0.427791	1033.14	1175.5	0.142508	-3.00188
Bcl2l11	Bcl2l11	0.457153	0.159133	0.0219545	0.335921	170.891	170.891	-0.29802	195.169	146.612	0.27043	-1.10203
Acoxl	Acoxl	-0.0567657	0.060546	0.781019	0.769953	17.3042	17.3042	0.117312	17.2699	17.3386	0.779569	0.150483
Bub1	Bub1	-0.0450453	-0.628897	0.844383	0.00010628	257.778	257.778	-0.583852	222.278	293.278	0.232987	-2.50594
Mtln	Mtln	-1.07913	-0.389455	4.16176e-16	0.00296289	547.099	547.099	0.689675	400.066	694.132	0.179585	3.84038
Nphp1	Nphp1	-0.106999	-0.042196	0.627112	0.835026	156.105	156.105	0.0648027	149.423	162.788	0.285055	0.227334
Mrps5	Mrps5	-0.167726	-0.236718	0.280583	0.0811733	476.875	476.875	-0.0689922	436.017	517.733	0.183801	-0.375364
Zfp661	Zfp661	0.0746802	0.070829	0.609888	0.703672	10.0449	10.0449	-0.00385111	11.9928	8.09691	1.09099	-0.00352992
Fahd2a	Fahd2a	-0.121448	0.0407779	0.602741	0.854845	87.4611	87.4611	0.162226	86.0291	88.8931	0.356817	0.454648
Dusp2	Dusp2	-1.16384	-0.888494	4.98441e-25	4.19278e-16	863.827	863.827	0.275349	562.697	1164.96	0.152413	1.8066
Stard7	Stard7	0.332365	0.0188024	0.00702249	0.898942	1130.42	1130.42	-0.313562	1211.59	1049.24	0.157284	-1.9936
Tmem127	Tmem127	0.58722	0.452241	0.0103899	0.0155157	144.356	144.356	-0.134979	177.593	111.119	0.30988	-0.435585
Ciao1	Ciao1	-0.294789	-0.144032	0.095307	0.351843	246.136	246.136	0.150757	220.762	271.51	0.233988	0.644295
Snrnp200	Snrnp200	0.412744	-0.072868	0.000201417	0.513068	942.162	942.162	-0.485612	993.662	890.663	0.142682	-3.40346
Itpripl1	Itpripl1	-0.156144	0.0293992	0.465569	0.893011	145.774	145.774	0.185543	141.432	150.115	0.291192	0.637185
Ncaph	Ncaph	-0.5017	-0.620937	0.000884431	1.83924e-05	419.03	419.03	-0.119236	329.522	508.537	0.201312	-0.592295
Blvra	Blvra	-0.0403171	0.1253	0.862116	0.438877	207.385	207.385	0.165617	213.297	201.473	0.251703	0.657986
Ap4e1	Ap4e1	-0.06408	-0.16061	0.785805	0.34659	153.916	153.916	-0.0965304	143.576	164.256	0.287003	-0.33634
Sppl2a	Sppl2a	0.245086	0.157091	0.0699263	0.199586	582.844	582.844	-0.0879955	631.746	533.943	0.164984	-0.533358
Trpm7	Trpm7	0.387232	0.0897317	0.0172605	0.546024	299.834	299.834	-0.297501	329.858	269.811	0.211232	-1.40841
Usp8	Usp8	-0.574447	-0.251715	0.000139246	0.0800616	354.319	354.319	0.322732	294.474	414.164	0.201297	1.60326
Gabpb1	Gabpb1	0.596781	0.334114	3.32514e-05	0.013189	446.168	446.168	-0.262667	525.748	366.587	0.187364	-1.4019
Atp8b4	Atp8b4	-0.00609394	-0.105648	0.972861	0.526665	7.64388	7.64388	-0.0995542	6.10643	9.18133	1.24018	-0.0802742
Dtwd1	Dtwd1	-0.123834	-0.131696	0.58647	0.471897	108.559	108.559	-0.00786129	99.7758	117.343	0.327935	-0.0239721
Galk2	Galk2	-0.298298	-0.231087	0.0455631	0.0962811	427.034	427.034	0.0672111	378.76	475.308	0.191512	0.35095
Cops2	Cops2	0.311268	0.0123696	0.00890738	0.933186	926.554	926.554	-0.298898	981.935	871.173	0.149347	-2.00136
Secisbp2l	Secisbp2l	0.168376	0.0749237	0.36636	0.641814	278.811	278.811	-0.0934526	295.447	262.175	0.229833	-0.406611
Eid1	Eid1	-0.249933	0.0207155	0.225532	0.929544	916.372	916.372	0.270648	860.472	972.272	0.300978	0.899231
Shc4	Shc4	-0.0512623	-0.131804	0.776894	0.455763	13.9413	13.9413	-0.0805416	11.2482	16.6343	0.948703	-0.0848965
Cep152	Cep152	0.07397	0.0262671	0.765623	0.915313	78.6212	78.6212	-0.0477029	81.4076	75.8348	0.389448	-0.122489
Dut	Dut	-0.521002	-0.370628	4.07094e-07	0.000277342	6871.28	6871.28	0.150374	5720.42	8022.15	0.135106	1.113
Myef2	Myef2	-0.214833	-0.228805	0.127876	0.0750428	548.673	548.673	-0.0139727	497.736	599.61	0.172204	-0.0811405
Slc24a5	Slc24a5	-0.130327	-0.0808626	0.535624	0.699438	30.6594	30.6594	0.0494639	26.7698	34.549	0.623742	0.0793019
Bloc1s6	Bloc1s6	0.00297292	-0.178263	0.982746	0.193864	391.447	391.447	-0.181236	374.271	408.622	0.192093	-0.943479
Slc30a4	Slc30a4	0.234872	0.124185	0.115767	0.343079	702.073	702.073	-0.110687	756.105	648.041	0.182172	-0.607599
AA467197	AA467197	-0.156628	0.073618	0.482933	0.728798	37.334	37.334	0.230246	36.5869	38.0811	0.543987	0.423256
Afg2b	Afg2b	0.00433935	0.0381594	0.990259	0.87115	69.1038	69.1038	0.03382	70.5131	67.6945	0.421663	0.0802064
Slc28a2	Slc28a2	0.0745699	-0.0150887	0.753267	0.947656	134.689	134.689	-0.0896586	136.641	132.736	0.300895	-0.297973
Shf	Shf	-0.14844	-0.319021	0.338179	0.0174957	482.302	482.302	-0.170581	435.099	529.504	0.183673	-0.928721
Sord	Sord	0.198762	0.00642994	0.148158	0.968179	695.946	695.946	-0.192332	722.691	669.202	0.162969	-1.18018
Rps12-ps10	Rps12-ps10	-0.0544816	0.0502625	0.789577	0.751919	497.467	497.467	0.104744	499.082	495.852	0.210171	0.498377
B2m	B2m	-0.322175	0.0924461	2.51475e-05	0.239268	26130.8	26130.8	0.414621	25146.7	27114.8	0.0961425	4.31257
Spg11	Spg11	0.167365	-0.145021	0.439088	0.459754	28.8669	28.8669	-0.312386	28.6483	29.0856	0.617984	-0.505492
Eif3j1	Eif3j1	0.162785	0.5807	0.381233	0.000302908	263.048	263.048	0.417915	303.05	223.046	0.23131	1.80673
Ctdspl2	Ctdspl2	0.295892	0.245609	0.0564462	0.0802349	417.408	417.408	-0.0502834	465.42	369.395	0.197139	-0.255066
Golm2	Golm2	0.303184	0.223582	0.0487001	0.110872	436.445	436.445	-0.079602	485.609	387.281	0.196308	-0.405496
Frmd5	Frmd5	0.15563	0.0426529	0.495726	0.856502	42.0378	42.0378	-0.112977	45.8257	38.25	0.515896	-0.218992
Wdr76	Wdr76	0.141858	-0.153956	0.479967	0.340562	208.496	208.496	-0.295814	207.297	209.694	0.251693	-1.1753
Mfap1a	Mfap1a	0.191769	0.031052	0.332501	0.878036	193.857	193.857	-0.160717	204.749	182.965	0.261576	-0.614417
Hypk	Hypk	-0.534624	-0.0174948	1.66487e-06	0.902123	1079.12	1079.12	0.517129	957.563	1200.69	0.147937	3.49561
Serf2	Serf2	-0.547474	-0.00640707	3.19957e-05	0.969001	545.138	545.138	0.541067	485.754	604.523	0.172681	3.13332
Pdia3	Pdia3	-0.10246	0.171529	0.317445	0.055681	3384.97	3384.97	0.273989	3424.53	3345.4	0.109293	2.50691
Catsper2	Catsper2	0.00534222	0.0557681	0.981265	0.779884	14.0702	14.0702	0.0504259	15.1815	12.9589	0.955155	0.0527934
Strc	Strc	-0.00152953	0.0174689	0.992763	0.940008	11.0574	11.0574	0.0189984	11.2861	10.8288	0.998626	0.0190246
Ppip5k1	Ppip5k1	0.147331	-0.0185072	0.524639	0.939847	97.5674	97.5674	-0.165839	100.888	94.2471	0.363365	-0.456396
Map1a	Map1a	0.927626	0.280491	0.0347309	0.16227	22.8399	22.8399	-0.647134	31.7025	13.9772	0.74335	-0.870564
Trp53bp1	Trp53bp1	0.0018936	-0.0117119	0.994684	0.96028	124.59	124.59	-0.0136055	124.084	125.096	0.302837	-0.0449269
Tubgcp4	Tubgcp4	0.27847	0.0912829	0.109471	0.556068	277.118	277.118	-0.187187	300.438	253.798	0.224648	-0.833243
Zscan29	Zscan29	-0.128562	0.00389583	0.58388	0.986646	71.9721	71.9721	0.132458	69.2653	74.6789	0.412585	0.321045
Adal	Adal	0.365722	0.0488893	0.136753	0.827771	70.2674	70.2674	-0.316832	78.8937	61.6411	0.401851	-0.788432
Lcmt2	Lcmt2	0.451149	0.457891	0.0996323	0.0398602	54.2996	54.2996	0.00674173	69.7107	38.8885	0.49065	0.0137404
Ccndbp1	Ccndbp1	-0.0695397	0.104362	0.711156	0.450145	362.028	362.028	0.173901	367.024	357.031	0.191291	0.909094
Tmem62	Tmem62	0.130532	0.176304	0.569193	0.36312	42.2001	42.2001	0.0457719	48.3885	36.0118	0.516182	0.0886739
Ubr1	Ubr1	-0.0383318	-0.130118	0.880669	0.465556	126.819	126.819	-0.0917864	119.902	133.735	0.306663	-0.299307
Ttbk2	Ttbk2	0.144165	0.0189045	0.536893	0.939258	82.7335	82.7335	-0.12526	86.8334	78.6335	0.375247	-0.333807
Cdan1	Cdan1	0.171527	0.426848	0.407076	0.0165261	152.695	152.695	0.255321	174.375	131.016	0.277521	0.920006
Stard9	Stard9	0.301301	0.159334	0.115767	0.380216	14.1101	14.1101	-0.141967	19.0849	9.13536	0.948172	-0.149727
Haus2	Haus2	0.132716	-0.0671558	0.532147	0.711622	174.962	174.962	-0.199872	176.517	173.408	0.272168	-0.73437
Lrrc57	Lrrc57	0.0811023	0.176047	0.738657	0.340951	84.9591	84.9591	0.0949448	92.5835	77.3348	0.364578	0.260424
Snap23	Snap23	-0.147754	-0.0422167	0.505737	0.840586	149.792	149.792	0.105538	141.239	158.345	0.311824	0.338452
Zfp106	Zfp106	0.103201	-0.0486311	0.482099	0.697188	685.811	685.811	-0.151832	690.922	680.699	0.153991	-0.985979
Ganc	Ganc	0.233009	-0.0509957	0.240668	0.814774	21.2813	21.2813	-0.284005	23.5556	19.0071	0.779853	-0.364177
Tmem87a	Tmem87a	0.230329	0.269767	0.215269	0.0846602	231.713	231.713	0.0394378	258.799	204.626	0.235336	0.167581
Vps39	Vps39	-0.394894	-0.411478	0.0667248	0.0262174	129.868	129.868	-0.0165839	104.826	154.911	0.304829	-0.0544039
Ehd4	Ehd4	0.00929129	0.185789	0.968117	0.21701	246.305	246.305	0.176498	258.635	233.976	0.222701	0.792533
Pla2g4b	Pla2g4b	-0.0422617	0.0640094	0.785345	0.720939	8.74698	8.74698	0.106271	8.92349	8.57047	1.13873	0.0933245
Jmjd7	Jmjd7	-0.122699	-0.124392	0.599578	0.527476	68.8677	68.8677	-0.00169286	61.9582	75.7771	0.428834	-0.0039476
Mapkbp1	Mapkbp1	0.263139	0.18812	0.268709	0.324284	61.1713	61.1713	-0.0750193	70.998	51.3447	0.432581	-0.173423
Mga	Mga	0.319498	0.0796487	0.0746705	0.623498	265.248	265.248	-0.239849	289.134	241.363	0.235547	-1.01826
Tyro3	Tyro3	-0.0661965	-0.216806	0.785805	0.265044	45.9329	45.9329	-0.150609	39.9253	51.9405	0.493468	-0.305205
Rpap1	Rpap1	-0.197006	-0.144539	0.326791	0.392516	160.731	160.731	0.0524677	145.959	175.502	0.274799	0.190931
Itpka	Itpka	-0.0635381	0.0111922	0.776951	0.966127	27.3089	27.3089	0.0747302	26.446	28.1717	0.63407	0.117858
Rtf1	Rtf1	0.0803439	0.0174243	0.665688	0.922785	373.651	373.651	-0.0629197	381.991	365.312	0.19473	-0.323112
Ndufaf1	Ndufaf1	-0.0448067	-0.167809	0.85594	0.31914	159.449	159.449	-0.123002	148.574	170.323	0.285124	-0.431398
Nusap1	Nusap1	-0.0976984	-0.39664	0.586229	0.00440807	444.844	444.844	-0.298942	396.993	492.695	0.195335	-1.53041
Oip5	Oip5	-0.136856	-0.305692	0.555391	0.11414	85.4004	85.4004	-0.168836	73.0707	97.7302	0.376051	-0.448971
Chp1	Chp1	0.197874	-0.00887203	0.180025	0.957136	539.9	539.9	-0.206746	558.609	521.191	0.175002	-1.1814
Ino80	Ino80	0.460056	0.808056	0.0234581	2.71236e-05	166.802	166.802	0.348	209.535	124.069	0.28056	1.24038
Chac1	Chac1	-0.776608	-0.0214275	0.00210948	0.929544	125.227	125.227	0.75518	106.319	144.135	0.342921	2.2022
Vps18	Vps18	0.480913	0.516893	0.0323548	0.0076089	140.71	140.71	0.0359807	172.927	108.493	0.315093	0.114191
Zfyve19	Zfyve19	-0.31217	-0.31229	0.0878928	0.0560212	213.402	213.402	-0.000120007	182.862	243.942	0.246604	-0.000486638
Dnajc17	Dnajc17	0.307307	0.0258805	0.210962	0.919684	48.4365	48.4365	-0.281426	54.3739	42.4991	0.508877	-0.553034
Rmdn3	Rmdn3	-0.0465057	-0.16596	0.824504	0.257186	330.772	330.772	-0.119455	313.54	348.005	0.211369	-0.565147
Rad51	Rad51	-0.441576	-0.410027	0.0013472	0.0019669	551.523	551.523	0.0315483	459.677	643.369	0.181034	0.174267
Knl1	Knl1	-0.369582	-0.250975	0.0566644	0.137472	187.96	187.96	0.118608	160.146	215.773	0.267824	0.442857
Rpusd2	Rpusd2	0.262317	0.215231	0.189123	0.203605	170.364	170.364	-0.0470864	191.279	149.449	0.277978	-0.169389
Ccdc32	Ccdc32	-0.0709448	-0.00620027	0.743512	0.974965	248.003	248.003	0.0647445	243.003	253.003	0.244461	0.264846
Bahd1	Bahd1	0.583268	0.957206	0.00352601	2.28915e-07	181.98	181.98	0.373939	236.19	127.769	0.26623	1.40457
Ivd	Ivd	-0.275583	-0.0885249	0.069925	0.529587	374.112	374.112	0.187058	344.003	404.22	0.192949	0.969465
Knstrn	Knstrn	-1.06057	-0.800954	5.50111e-18	4.44674e-11	590.369	590.369	0.25962	397.614	783.123	0.167297	1.55185
Ccdc9b	Ccdc9b	0.0752091	0.00638929	0.497699	0.97368	5.36442	5.36442	-0.0688198	6.35312	4.37571	1.47587	-0.0466301
Inafm2	Inafm2	-0.551857	-0.342755	1.29684e-05	0.00702339	670.523	670.523	0.209102	553.269	787.777	0.169283	1.23522
Plcb2	Plcb2	-0.189261	-0.20057	0.397192	0.272582	95.7825	95.7825	-0.011309	84.2571	107.308	0.347296	-0.0325631
Pak6	Pak6	-0.350205	-0.0238064	0.0932528	0.918976	13.5884	13.5884	0.326399	9.79232	17.3846	0.949563	0.343736
Bub1b	Bub1b	-0.566744	-0.719574	0.000134686	3.83516e-07	383.208	383.208	-0.15283	291.26	475.156	0.196737	-0.776823
Bmf	Bmf	-0.101793	0.181924	0.643455	0.348389	39.6011	39.6011	0.283717	41.5972	37.6051	0.595028	0.476813
Srp14	Srp14	-0.432344	-0.000799977	6.71577e-07	0.993088	1953.7	1953.7	0.431544	1798.04	2109.37	0.113754	3.79366
Eif2ak4	Eif2ak4	-0.201266	0.00575422	0.338817	0.978339	131.632	131.632	0.20702	125.474	137.79	0.296122	0.699103
Thbs1	Thbs1	3.05586	-0.0424994	0.000119392	0.855566	23.3738	23.3738	-3.09836	29.5191	17.2286	0.897374	-3.45269
Rasgrp1	Rasgrp1	0.239096	-0.015402	0.0374017	0.909674	1045.38	1045.38	-0.254498	1087.59	1003.16	0.140252	-1.81457
Fam98b	Fam98b	-0.221954	0.0148469	0.141139	0.933186	590.593	590.593	0.236801	564.662	616.524	0.187169	1.26517
Spred1	Spred1	0.049584	-0.0404	0.669109	0.821178	5.34527	5.34527	-0.0899841	5.37211	5.31842	1.45211	-0.0619677
Meis2	Meis2	-0.0903055	-0.0356603	0.478207	0.856462	7.42689	7.42689	0.0546452	5.94642	8.90737	1.23279	0.0443266
Cdin1	Cdin1	-0.0540947	-0.172332	0.835571	0.351394	89.6072	89.6072	-0.118237	82.3862	96.8281	0.362443	-0.326222
Dph6	Dph6	0.126345	-0.0603382	0.546912	0.740828	199.88	199.88	-0.186683	202.033	197.728	0.271473	-0.687666
Zfp770	Zfp770	0.0480315	0.0364288	0.853596	0.880724	66.0129	66.0129	-0.0116028	68.562	63.4637	0.456175	-0.0254349
Aqr	Aqr	0.0286386	-0.102797	0.904979	0.464406	394.487	394.487	-0.131436	385.789	403.184	0.193593	-0.678929
Arhgap11a	Arhgap11a	0.163363	-0.0222008	0.318718	0.897094	406.55	406.55	-0.185563	417.368	395.731	0.192223	-0.965355
Fmn1	Fmn1	-0.306572	-0.180669	0.207192	0.346942	62.3258	62.3258	0.125903	51.6974	72.9541	0.44528	0.28275
Ryr3	Ryr3	0.585367	0.263914	0.0669304	0.185408	39.0283	39.0283	-0.321453	49.4665	28.5901	0.55317	-0.581111
Aven	Aven	0.347366	0.257354	0.0128626	0.0533748	455.897	455.897	-0.0900115	512.405	399.388	0.180304	-0.499222
Emc7	Emc7	0.0072737	0.118664	0.976901	0.352979	534.878	534.878	0.11139	552.297	517.458	0.174543	0.638178
Katnbl1	Katnbl1	0.797996	0.384778	6.60401e-05	0.0220698	196.335	196.335	-0.413218	242.184	150.486	0.261165	-1.58221
Emc4	Emc4	-0.990752	-0.00182027	0.000835393	0.993018	64.6057	64.6057	0.988932	49.3576	79.8537	0.42428	2.33085
Slc12a6	Slc12a6	-0.214237	-0.0336147	0.356376	0.890951	58.6596	58.6596	0.180623	53.7722	63.5469	0.439255	0.411202
Nop10	Nop10	-1.0108	-0.100921	7.87488e-28	0.319083	3168.89	3168.89	0.909882	2420.29	3917.49	0.127538	7.13419
Lpcat4	Lpcat4	-1.28911	-0.132655	4.45853e-28	0.286473	639.138	639.138	1.15646	454.028	824.249	0.163745	7.06254
Ccdc34	Ccdc34	-0.299232	-0.323977	0.049868	0.0232862	364.391	364.391	-0.0247442	317.173	411.61	0.197382	-0.125362
Lin7c	Lin7c	0.47909	0.414297	0.00015326	0.000464887	650.823	650.823	-0.0647929	760.516	541.131	0.163104	-0.39725
Kif18a	Kif18a	0.487639	-0.123206	0.0571426	0.522468	80.4764	80.4764	-0.610845	85.4427	75.5101	0.388347	-1.57294
Mettl15	Mettl15	-0.638292	-0.798469	0.012252	0.000713481	87.1361	87.1361	-0.160177	60.1881	114.084	0.369673	-0.433294
Arl14ep	Arl14ep	-0.214025	-0.398306	0.130124	0.00109743	650.052	650.052	-0.184281	567.787	732.316	0.168656	-1.09265
Mpped2	Mpped2	0.0634578	0.182501	0.669913	0.283041	11.4302	11.4302	0.119044	15.1052	7.7551	1.11203	0.107051
Dnajc24	Dnajc24	-0.220576	0.0307128	0.19143	0.863531	306.828	306.828	0.251289	294.169	319.486	0.215251	1.16742
Immp1l	Immp1l	0.226681	0.228899	0.211556	0.141088	261.504	261.504	0.00221751	289.513	233.496	0.231546	0.00957698
Elp4	Elp4	-0.344131	-0.329931	0.092774	0.0676217	153.489	153.489	0.0141995	128.022	178.956	0.294875	0.0481543
Rcn1	Rcn1	0.21301	0.147194	0.199954	0.297267	324.968	324.968	-0.0658158	351.913	298.023	0.204434	-0.321942
Eif3m	Eif3m	-0.0336144	0.107807	0.857913	0.395528	517.603	517.603	0.141421	527.709	507.497	0.170613	0.828898
Prrg4	Prrg4	-0.172979	0.407365	0.450095	0.0384438	116.924	116.924	0.580344	128.354	105.494	0.359281	1.61529
Qser1	Qser1	0.513001	0.49666	0.00413911	0.0019562	221.808	221.808	-0.0163413	267.459	176.157	0.23619	-0.0691871
Cstf3	Cstf3	-0.470412	-0.153068	0.00128115	0.269454	348.64	348.64	0.317344	302.637	394.643	0.193819	1.63732
Hipk3	Hipk3	0.796213	0.531551	3.05192e-07	0.000158033	395.893	395.893	-0.264662	492.612	299.174	0.202379	-1.30776
Fbxo3	Fbxo3	0.105378	-0.145121	0.506577	0.244617	604.99	604.99	-0.250499	594.181	615.799	0.168747	-1.48446
Lmo2	Lmo2	-0.00388643	-0.0440391	0.979732	0.804773	6.00702	6.00702	-0.0401527	5.38837	6.62566	1.38309	-0.0290312
Caprin1	Caprin1	0.0851429	0.0161082	0.547797	0.906426	1284.64	1284.64	-0.0690347	1311.89	1257.39	0.140048	-0.492937
Nat10	Nat10	0.229177	0.0765733	0.232305	0.662448	233.734	233.734	-0.152604	252.611	214.857	0.260167	-0.586563
Abtb2	Abtb2	0.0948228	0.00687958	0.681778	0.977522	40.7451	40.7451	-0.0879432	42.5016	38.9886	0.517482	-0.169945
Cat	Cat	0.0439613	-0.197501	0.808805	0.114652	622.983	622.983	-0.241462	601.423	644.543	0.165505	-1.45894
Ehf	Ehf	1.05409	1.02521	2.67193e-06	9.39762e-07	141.316	141.316	-0.0288849	194.893	87.7392	0.29969	-0.0963826
Apip	Apip	0.0758188	0.104	0.738557	0.546132	170.407	170.407	0.0281809	179.285	161.529	0.272387	0.103459
Pdhx	Pdhx	0.0460008	0.0261074	0.847177	0.899043	190.993	190.993	-0.0198934	194.915	187.071	0.257656	-0.0772093
Cd44	Cd44	0.265674	0.82112	0.0186457	3.30939e-16	3069.75	3069.75	0.555447	3721	2418.5	0.139933	3.96938
Pamr1	Pamr1	0.866459	0.219213	0.0485226	0.221373	11.5424	11.5424	-0.647246	17.2129	5.87199	1.0575	-0.612052
Fjx1	Fjx1	0.70032	1.05948	0.010183	4.89374e-05	1143.37	1143.37	0.35916	1547.92	738.83	0.392568	0.914899
Trim44	Trim44	0.0944042	-0.060725	0.441433	0.558014	1353.72	1353.72	-0.155129	1356.47	1350.98	0.129696	-1.1961
Ldlrad3	Ldlrad3	0.0222511	0.00679894	0.935136	0.976067	117.339	117.339	-0.0154521	118.511	116.167	0.318722	-0.0484815
Commd9	Commd9	0.351816	0.692825	0.142908	0.00296289	78.8316	78.8316	0.34101	99.1557	58.5074	0.391003	0.87214
Traf6	Traf6	0.158541	0.152633	0.37698	0.297532	331.16	331.16	-0.00590837	355.991	306.329	0.215676	-0.0273946
Lrrc4c	Lrrc4c	-0.18712	-0.622476	0.365151	0.0175563	27.1731	27.1731	-0.435355	17.4189	36.9272	0.666349	-0.653344
Api5	Api5	0.230668	-0.0199658	0.0535586	0.884255	1323.04	1323.04	-0.250634	1374.08	1272	0.145312	-1.7248
Ttc17	Ttc17	0.147715	0.233944	0.513876	0.186286	123.794	123.794	0.086229	137.844	109.744	0.315192	0.273576
Hsd17b12	Hsd17b12	0.545144	0.388563	2.02785e-06	0.000356239	836.311	836.311	-0.156581	979.211	693.411	0.148252	-1.05618
Alkbh3	Alkbh3	0.14174	-0.0269262	0.367741	0.8631	445.581	445.581	-0.168666	455.437	435.724	0.177772	-0.948778
Gm13889	Gm13889	-0.0241952	-0.0113161	0.854903	0.951893	5.06574	5.06574	0.0128791	4.61977	5.51171	1.50444	0.00856076
Accs	Accs	0.0591854	-0.00573322	0.761537	0.979895	17.6416	17.6416	-0.0649186	18.4148	16.8685	0.818215	-0.0793417
Ext2	Ext2	0.0896082	0.0618479	0.54381	0.608963	2760.26	2760.26	-0.0277603	2856.14	2664.38	0.152941	-0.18151
Cd82	Cd82	0.776621	0.80891	5.6822e-11	2.84236e-13	814.18	814.18	0.0322883	1042.76	585.603	0.155943	0.207052
Tspan18	Tspan18	-0.446581	-0.16972	0.00315309	0.224131	348.675	348.675	0.276861	304.225	393.126	0.197554	1.40145
Trp53i11	Trp53i11	0.174431	0.294915	0.201873	0.014075	753.153	753.153	0.120484	824.435	681.871	0.159332	0.756184
Prdm11	Prdm11	0.106555	0.0397991	0.590472	0.863304	20.9714	20.9714	-0.0667563	23.2461	18.6966	0.733653	-0.0909916
Syt13	Syt13	-0.12498	-0.289712	0.44389	0.0356838	464.528	464.528	-0.164732	424.686	504.369	0.187323	-0.879399
Chst1	Chst1	0.0589711	0.0648129	0.651211	0.69781	5.99523	5.99523	0.00584182	7.39507	4.59539	1.32995	0.0043925
Slc35c1	Slc35c1	-0.0554513	0.388967	0.753274	0.00349501	431.469	431.469	0.444418	459.869	403.069	0.183143	2.42661
Cry2	Cry2	-0.0565862	-0.105137	0.820864	0.606375	46.4113	46.4113	-0.0485509	42.751	50.0717	0.494817	-0.098119
Pex16	Pex16	-0.00993804	0.0566526	0.97073	0.734773	245.049	245.049	0.0665906	248.714	241.383	0.230423	0.288993
Phf21a	Phf21a	-0.612618	-0.671882	0.000160443	1.19361e-05	322.937	322.937	-0.0592637	244.076	401.799	0.216213	-0.274099
Creb3l1	Creb3l1	-0.215732	-0.247732	0.349192	0.209409	46.6129	46.6129	-0.032	37.6732	55.5526	0.503685	-0.0635317
Dgkz	Dgkz	-0.0837782	0.239546	0.504517	0.0171289	1668.28	1668.28	0.323324	1714.25	1622.3	0.126652	2.55286
Mdk	Mdk	0.430445	1.1877	0.116366	0.00045814	40.5581	40.5581	0.75726	56.2461	24.8702	0.551306	1.37357
Chrm4	Chrm4	-0.193617	0.105837	0.403564	0.600138	60.0671	60.0671	0.299454	58.9091	61.2252	0.450617	0.664542
Ambra1	Ambra1	0.0424294	0.150793	0.850734	0.318384	244.788	244.788	0.108363	257.22	232.357	0.225459	0.480635
Harbi1	Harbi1	-0.0773066	-0.0858877	0.745166	0.681169	40.6755	40.6755	-0.0085811	37.2691	44.0819	0.518733	-0.0165424
Atg13	Atg13	0.00525478	0.0297605	0.985492	0.867745	268.025	268.025	0.0245057	271.074	264.975	0.218813	0.111994
Arhgap1	Arhgap1	0.212925	0.306963	0.132551	0.0146281	575.645	575.645	0.0940382	637.214	514.075	0.170362	0.551991
Zfp408	Zfp408	0.00787382	0.0668065	0.980256	0.752074	66.5335	66.5335	0.0589326	68.7478	64.3192	0.422153	0.1396
Ckap5	Ckap5	-0.0735076	-0.473278	0.656471	8.92806e-05	670.93	670.93	-0.399771	597.488	744.372	0.166371	-2.40289
Cstpp1	Cstpp1	-0.266591	-0.222502	0.16334	0.175798	186.381	186.381	0.0440893	164.047	208.716	0.259142	0.170136
Arfgap2	Arfgap2	-0.201894	-0.00389641	0.338963	0.986051	132.339	132.339	0.197997	124.603	140.074	0.305999	0.647053
Pacsin3	Pacsin3	-0.854681	-0.586755	0.00565663	0.0112076	63.4163	63.4163	0.267926	42.1473	84.6854	0.437038	0.61305
Ddb2	Ddb2	-0.685206	-0.306169	0.00139406	0.0826632	170.831	170.831	0.379037	134.025	207.638	0.289962	1.30719
Acp2	Acp2	0.157397	0.200143	0.499407	0.284707	77.2081	77.2081	0.0427463	86.7758	67.6405	0.385153	0.110985
Madd	Madd	-0.0305705	-0.090965	0.906426	0.624365	116.856	116.856	-0.0603945	111.86	121.851	0.31348	-0.192658
Slc39a13	Slc39a13	0.112752	0.328632	0.635574	0.105002	55.2463	55.2463	0.21588	64.5585	45.9341	0.45113	0.478532
Psmc3	Psmc3	0.295899	0.18494	0.00932148	0.0983311	1458.51	1458.51	-0.110959	1597.49	1319.54	0.143154	-0.775102
Rapsn	Rapsn	-0.0689186	0.0147764	0.742367	0.940408	409.714	409.714	0.083695	405.022	414.405	0.22767	0.367616
Celf1	Celf1	0.263816	0.236614	0.00714401	0.0132154	1600.21	1600.21	-0.0272017	1751.07	1449.35	0.120833	-0.225119
Ptpmt1	Ptpmt1	0.0275356	0.0790682	0.881463	0.525705	775.504	775.504	0.0515326	795.642	755.365	0.162071	0.317963
Kbtbd4	Kbtbd4	-0.111544	0.0551092	0.613597	0.77707	145.368	145.368	0.166654	143.224	147.512	0.293903	0.567037
Ndufs3	Ndufs3	0.261791	-0.00580958	0.079287	0.972429	477.203	477.203	-0.267601	499.877	454.529	0.185865	-1.43976
Mtch2	Mtch2	0.0871298	-0.0423959	0.503882	0.69457	1509.8	1509.8	-0.129526	1517.64	1501.96	0.129565	-0.999696
Fnbp4	Fnbp4	0.278067	0.065759	0.0987527	0.671859	305.925	305.925	-0.212308	328.816	283.035	0.215011	-0.987432
Nup160	Nup160	-0.00466831	-0.195815	0.985909	0.181864	331.67	331.67	-0.191147	314.897	348.444	0.211574	-0.903453
Ptprj	Ptprj	0.0392925	0.192657	0.858066	0.19781	320.296	320.296	0.153365	338.414	302.177	0.219528	0.698612
Tnks1bp1	Tnks1bp1	-0.0462697	0.145215	0.852925	0.462203	39.1368	39.1368	0.191485	41.2082	37.0654	0.54026	0.354431
Ssrp1	Ssrp1	-0.276467	-0.139415	0.00764531	0.178457	3018.23	3018.23	0.137052	2763.22	3273.24	0.129874	1.05527
Slc43a1	Slc43a1	-0.0214989	-0.33008	0.9328	0.114058	33.1286	33.1286	-0.308581	27.7357	38.5215	0.58375	-0.528619
Timm10	Timm10	-0.0624224	0.0187782	0.726752	0.907545	580.292	580.292	0.0812005	576.665	583.918	0.173598	0.467749
Ube2l6	Ube2l6	-0.242731	-0.0250754	0.213723	0.91798	17.391	17.391	0.217656	14.0928	20.6891	0.813472	0.267564
Clp1	Clp1	-0.00701014	0.0909533	0.974926	0.564155	270.679	270.679	0.0979635	277.557	263.801	0.22888	0.428012
Zdhhc5	Zdhhc5	-0.0345593	0.204494	0.843223	0.103377	591.684	591.684	0.239053	612.258	571.111	0.165871	1.4412
Med19	Med19	-0.262086	0.0452608	0.150249	0.80331	258.559	258.559	0.307347	247.057	270.06	0.24577	1.25055
Tmx2	Tmx2	0.0933401	-0.0778983	0.606404	0.580331	362.641	362.641	-0.171238	361.942	363.34	0.191279	-0.895226
Selenoh	Selenoh	-0.215262	0.00662076	0.034203	0.957136	1660.59	1660.59	0.221883	1597.98	1723.21	0.121738	1.82263
Ctnnd1	Ctnnd1	0.0169066	0.0316729	0.924015	0.884278	9.80721	9.80721	0.0147663	10.4509	9.16356	1.04758	0.0140956
Tfpi	Tfpi	-0.148653	-0.102348	0.500482	0.581021	130.563	130.563	0.0463045	120.378	140.748	0.318735	0.145276
Calcrl	Calcrl	0.46784	0.058292	0.0308119	0.761541	137.192	137.192	-0.409548	153.667	120.716	0.301031	-1.36049
Fam171b	Fam171b	0.684094	0.0493864	7.39927e-05	0.762581	274.03	274.03	-0.634707	310.401	237.66	0.224021	-2.83325
Itgav	Itgav	0.837212	0.315728	1.06239e-06	0.0342997	266.119	266.119	-0.521484	322.346	209.893	0.22085	-2.36125
Zc3h15	Zc3h15	0.371604	0.150025	0.000555664	0.16142	998.893	998.893	-0.221579	1097.91	899.877	0.136769	-1.62009
Nup35	Nup35	0.310235	0.442129	0.0179134	0.000248244	589.923	589.923	0.131894	675.449	504.397	0.165329	0.797769
Dusp19	Dusp19	-0.907121	-0.41251	1.51372e-06	0.0135572	215.871	215.871	0.494611	160.219	271.522	0.2512	1.96899
Nckap1	Nckap1	0.523966	0.167599	0.0015819	0.246978	304.498	304.498	-0.356367	346.022	262.975	0.21432	-1.66278
Dnajc10	Dnajc10	0.363826	0.276768	0.00194317	0.0146058	1009.52	1009.52	-0.0870584	1132.93	886.102	0.149117	-0.583826
Itprid2	Itprid2	-0.0406272	-0.0171955	0.876393	0.946445	63.8883	63.8883	0.0234318	62.396	65.3805	0.420374	0.0557402
Ube2e3	Ube2e3	0.352531	0.508877	0.0211113	0.000237884	345.199	345.199	0.156346	404.603	285.795	0.196422	0.795969
Cwc22	Cwc22	-0.138943	0.0101491	0.551414	0.969001	62.1844	62.1844	0.149092	59.0189	65.3498	0.429618	0.347034
Sestd1	Sestd1	0.251415	0.0888489	0.250973	0.638913	125.762	125.762	-0.162566	137.931	113.593	0.326065	-0.498568
Ccdc141	Ccdc141	-0.698093	-0.59151	0.011321	0.00790572	92.443	92.443	0.106583	64.8527	120.033	0.394107	0.270442
Plekha3	Plekha3	0.171534	0.147812	0.267856	0.252367	439.432	439.432	-0.0237215	470.574	408.29	0.17852	-0.132879
Fkbp7	Fkbp7	0.131293	0.0561264	0.452119	0.785094	15.5265	15.5265	-0.0751669	18.2546	12.7984	0.867197	-0.086678
Prkra	Prkra	-0.0765042	-0.192486	0.722628	0.317752	29.4797	29.4797	-0.115981	24.3753	34.5841	0.65664	-0.176629
Rbm45	Rbm45	-0.0441048	0.131221	0.854963	0.434626	175.001	175.001	0.175326	179.385	170.617	0.266649	0.657516
Pde11a	Pde11a	0.302499	-0.027864	0.0464494	0.863588	410.784	410.784	-0.330363	431.151	390.417	0.190385	-1.73523
Ift70b	Ift70b	0.00519436	0.0968659	0.982018	0.594659	11.7822	11.7822	0.0916715	13.1652	10.3991	0.971234	0.0943867
Agps	Agps	0.212902	0.020277	0.133242	0.897314	649.514	649.514	-0.192625	680.01	619.019	0.171299	-1.1245
Nfe2l2	Nfe2l2	0.40112	0.119652	0.00214253	0.342702	643.691	643.691	-0.281468	712.768	574.613	0.169606	-1.65954
Hnrnpa3	Hnrnpa3	-0.194673	-0.0706365	0.0990864	0.526665	1263.71	1263.71	0.124036	1191.63	1335.79	0.140887	0.880399
Gm50595	Gm50595	-0.0103153	0.0658891	0.953678	0.714028	9.24712	9.24712	0.0762044	9.89177	8.60248	1.11514	0.0683364
Mtx2	Mtx2	-0.0583922	-0.00335808	0.686591	0.97997	1770.63	1770.63	0.0550341	1746.29	1794.98	0.14594	0.377102
Hoxd4	Hoxd4	1.08747	0.941669	1.09041e-07	2.02004e-07	217.72	217.72	-0.145803	296.964	138.477	0.26543	-0.54931
Hoxd3	Hoxd3	1.51912	1.67475	0.0012918	4.82214e-05	33.0225	33.0225	0.155634	52.5181	13.5268	0.646538	0.240719
Hoxd8	Hoxd8	0.115517	0.0558633	0.318822	0.58522	1603.4	1603.4	-0.0596539	1662.11	1544.69	0.127901	-0.466408
Lnpk	Lnpk	0.466091	0.0588984	0.00106861	0.671859	413.309	413.309	-0.407193	454.615	372.002	0.183293	-2.22154
Atp5mc3	Atp5mc3	-0.0935532	0.064769	0.451009	0.517774	11771.5	11771.5	0.158322	11712.6	11830.4	0.124689	1.26974
Atf2	Atf2	0.583332	0.2398	9.73437e-05	0.0826181	408.906	408.906	-0.343532	473.903	343.91	0.194188	-1.76907
Wipf1	Wipf1	-0.0191815	-0.336611	0.916973	0.00340387	669.585	669.585	-0.31743	623.097	716.074	0.15245	-2.08219
Gpr155	Gpr155	0.143209	0.0714106	0.503882	0.734569	27.8447	27.8447	-0.0717984	31.5295	24.1599	0.638033	-0.112531
Scrn3	Scrn3	-0.7917	-0.571023	0.000204031	0.00251379	173.597	173.597	0.220677	125.412	221.782	0.288803	0.764109
Cir1	Cir1	-0.136932	-0.0226915	0.53352	0.930812	42.6078	42.6078	0.11424	39.1045	46.1111	0.577872	0.197691
Sp9	Sp9	-0.00685436	0.331223	0.975778	0.104768	18.3377	18.3377	0.338077	21.6594	15.0159	0.813511	0.415578
Ola1	Ola1	0.00501695	-0.0926836	0.974139	0.329661	1864.14	1864.14	-0.0977006	1826.53	1901.76	0.119651	-0.816548
Sp3	Sp3	-0.00944216	0.0250448	0.963846	0.863547	695.299	695.299	0.034487	698.69	691.908	0.162728	0.211931
Cdca7	Cdca7	0.0420883	-0.0961271	0.829068	0.487069	612.549	612.549	-0.138215	605.615	619.482	0.185848	-0.743702
Map3k20	Map3k20	-0.0070831	-0.00714598	0.974799	0.974965	14.8724	14.8724	-6.28754e-05	14.6539	15.091	0.867712	-7.24611e-05
Pdk1	Pdk1	-0.0216539	-0.118734	0.903781	0.303518	1556.83	1556.83	-0.0970804	1503.01	1610.65	0.151813	-0.639476
Itga6	Itga6	0.00465875	-0.207901	0.989417	0.238468	125.896	125.896	-0.21256	117.256	134.537	0.313358	-0.678329
Dlx1	Dlx1	0.120211	0.241388	0.538026	0.104933	286.847	286.847	0.121176	310.665	263.03	0.215132	0.563264
Metap1d	Metap1d	-0.018012	0.215926	0.948841	0.258534	73.7227	73.7227	0.233938	79.1219	68.3235	0.409574	0.571173
Hat1	Hat1	0.138457	-0.0384465	0.27861	0.744205	1145.53	1145.53	-0.176903	1163.25	1127.81	0.142238	-1.24371
Slc25a12	Slc25a12	-0.0755829	-0.156136	0.61931	0.182889	673.372	673.372	-0.0805536	639.671	707.074	0.15255	-0.528046
Dync1i2	Dync1i2	0.0834608	-0.0888765	0.658649	0.533791	422.598	422.598	-0.172337	417.97	427.226	0.199208	-0.865113
Dcaf17	Dcaf17	0.0771689	-0.0941498	0.702433	0.529364	292.73	292.73	-0.171319	288.932	296.528	0.214608	-0.798287
Mettl8	Mettl8	-0.960764	-1.24979	0.000253305	1.65298e-06	90.2919	90.2919	-0.289029	53.553	127.031	0.365745	-0.790248
Tlk1	Tlk1	0.511675	0.0979242	8.53742e-05	0.434626	584.243	584.243	-0.413751	652.691	515.795	0.168759	-2.45172
Gorasp2	Gorasp2	0.0343968	-0.0096275	0.821652	0.941317	1069.76	1069.76	-0.0440243	1073.67	1065.85	0.131762	-0.334119
Ubr3	Ubr3	0.452855	0.0315366	0.0150974	0.867599	252.612	252.612	-0.421319	275.431	229.793	0.244085	-1.72612
Mettl5	Mettl5	-0.153619	0.0704999	0.415412	0.670887	276.17	276.17	0.224119	271.372	280.968	0.233644	0.95923
Ssb	Ssb	-0.238274	0.0142252	0.039189	0.919684	928.689	928.689	0.252499	887.429	969.949	0.142391	1.77328
Phospho2	Phospho2	0.447959	0.683906	0.0486611	0.00104893	125.798	125.798	0.235947	157.526	94.0709	0.326897	0.721779
Cfap210	Cfap210	0.000544831	0.0542137	0.999035	0.759413	7.39028	7.39028	0.0536689	7.98143	6.79912	1.19698	0.044837
Ppig	Ppig	-0.051166	0.160447	0.791831	0.212008	565.582	565.582	0.211613	579.724	551.439	0.173246	1.22146
Fastkd1	Fastkd1	0.118956	0.0655613	0.578218	0.760286	28.3569	28.3569	-0.0533946	31.4266	25.2871	0.620868	-0.0859999
Spc25	Spc25	0.0130943	-0.19237	0.95401	0.16967	354.771	354.771	-0.205464	339.325	370.217	0.195733	-1.04971
Cers6	Cers6	0.236475	0.082251	0.289965	0.69347	28.5114	28.5114	-0.154224	33.5483	23.4744	0.632833	-0.243704
Stk39	Stk39	0.0940284	-0.0931388	0.452119	0.349456	1486.81	1486.81	-0.187167	1474.49	1499.12	0.127524	-1.4677
Ttc21b	Ttc21b	-0.588812	-0.450066	0.0297917	0.0338183	68.0542	68.0542	0.138747	49.9477	86.1607	0.406594	0.341242
Csrnp3	Csrnp3	0.00940929	-0.382115	0.973837	0.0253043	197.288	197.288	-0.391525	179.168	215.408	0.264029	-1.48288
Slc38a11	Slc38a11	-0.706264	-1.28583	0.0536565	0.00157158	21.9082	21.9082	-0.579569	10.0461	33.7702	0.790254	-0.733396
Cobll1	Cobll1	0.274456	-0.0197605	0.175722	0.937514	18.8406	18.8406	-0.294217	21.1895	16.4917	0.798598	-0.368416
Ifih1	Ifih1	0.0256162	-0.0369284	0.840907	0.839363	5.67316	5.67316	-0.0625446	5.4761	5.87021	1.44402	-0.0433128
Psmd14	Psmd14	0.143989	0.28082	0.226424	0.00678833	1868.22	1868.22	0.136831	2020.62	1715.82	0.13352	1.0248
Tank	Tank	0.276241	0.140421	0.161294	0.392005	174.898	174.898	-0.13582	193.019	156.776	0.265075	-0.512382
Rbms1	Rbms1	0.523386	0.0435169	0.0816547	0.85038	21.6035	21.6035	-0.479869	25.9327	17.2743	0.753133	-0.637165
Ly75	Ly75	-0.0139186	-0.0924598	0.963283	0.646332	69.2558	69.2558	-0.0785412	65.8653	72.6463	0.412249	-0.190519
Marchf7	Marchf7	-0.206894	-0.172663	0.190526	0.203191	397.467	397.467	0.0342316	363.739	431.195	0.191484	0.17877
Baz2b	Baz2b	0.118911	-0.350625	0.580289	0.0975095	30.8236	30.8236	-0.469536	27.3553	34.2918	0.622734	-0.753991
Wdsub1	Wdsub1	-0.239891	-0.123015	0.297016	0.527203	77.177	77.177	0.116876	67.4819	86.872	0.398937	0.292969
Tanc1	Tanc1	0.042982	-0.0471687	0.84419	0.7724	283.834	283.834	-0.0901507	282.231	285.436	0.214841	-0.419615
Dapl1	Dapl1	-0.150288	0.0373836	0.331173	0.865769	12.2522	12.2522	0.187672	11.3867	13.1177	0.954208	0.196678
Pkp4	Pkp4	0.12716	-0.0713555	0.588187	0.726371	76.7655	76.7655	-0.198516	77.6488	75.8822	0.380302	-0.521995
Acvr1	Acvr1	-0.118723	0.168723	0.580009	0.308635	189.519	189.519	0.287446	194.479	184.558	0.272083	1.05646
Cytip	Cytip	-0.0957095	-0.0959285	0.582944	0.471198	1001.79	1001.79	-0.000219036	954.539	1049.05	0.182729	-0.00119869
Gpd2	Gpd2	0.610833	0.23582	2.41246e-06	0.0612629	572.897	572.897	-0.375013	664.391	481.404	0.16922	-2.21612
Arl6ip6	Arl6ip6	0.00908085	-0.138874	0.97259	0.319784	331.994	331.994	-0.147955	320.87	343.117	0.197549	-0.748954
Prpf40a	Prpf40a	0.239245	0.178531	0.0436702	0.111552	804.366	804.366	-0.0607139	871.607	737.126	0.143913	-0.421879
Fmnl2	Fmnl2	0.0679632	0.0352143	0.661039	0.865845	9.91613	9.91613	-0.0327488	11.3151	8.51711	1.06918	-0.0306299
Stam2	Stam2	0.259935	0.403847	0.186943	0.0178918	186.466	186.466	0.143912	215.731	157.202	0.264891	0.543288
Arl5a	Arl5a	0.106897	0.00574906	0.615049	0.977422	178.256	178.256	-0.101148	183.133	173.379	0.257795	-0.392359
Rif1	Rif1	0.15338	0.00973846	0.331558	0.954791	486.09	486.09	-0.143641	502.215	469.965	0.182325	-0.787832
Nmi	Nmi	0.0947064	0.163138	0.578734	0.218884	460.905	460.905	0.0684319	487.798	434.013	0.181797	0.376419
Rbm43	Rbm43	0.241702	0.0387097	0.211963	0.840473	189.845	189.845	-0.202992	202.626	177.064	0.258412	-0.785537
Mmadhc	Mmadhc	-0.202239	0.0376769	0.0951839	0.753713	1204.37	1204.37	0.239916	1166.74	1241.99	0.144042	1.6656
Kif5c	Kif5c	-0.0631509	-0.077681	0.579423	0.640929	6.49136	6.49136	-0.0145301	4.75943	8.2233	1.38808	-0.0104678
Epc2	Epc2	0.427913	0.210341	0.00610886	0.135296	326.486	326.486	-0.217572	368.911	284.06	0.200604	-1.08458
Mbd5	Mbd5	0.0829143	-0.224198	0.675249	0.240173	20.2007	20.2007	-0.307112	18.1292	22.2722	0.760128	-0.404027
Orc4	Orc4	0.0743251	-0.0375819	0.704931	0.814037	333.283	333.283	-0.111907	333.656	332.91	0.200914	-0.556989
Acvr2a	Acvr2a	0.901514	0.0710295	0.012374	0.738463	46.2853	46.2853	-0.830484	55.7948	36.7758	0.512191	-1.62143
Zeb2	Zeb2	0.106454	-0.174007	0.606861	0.36398	24.6714	24.6714	-0.280461	22.9908	26.3519	0.672009	-0.417348
Gtdc1	Gtdc1	-0.166338	-0.0642962	0.469099	0.756634	97.8826	97.8826	0.102042	90.0619	105.703	0.378831	0.26936
Arhgap15	Arhgap15	0.0973266	-0.0184137	0.599625	0.918688	342.115	342.115	-0.11574	346.526	337.703	0.199895	-0.579006
Ppp6c	Ppp6c	0.0943611	0.0922807	0.558051	0.468413	619.228	619.228	-0.00208045	646.011	592.444	0.169474	-0.0122759
Scai	Scai	0.11228	0.0770376	0.636745	0.708406	73.2648	73.2648	-0.0352422	78.5142	68.0154	0.398751	-0.0883814
Golga1	Golga1	0.602535	0.24451	0.0355746	0.207805	65.2852	65.2852	-0.358025	80.839	49.7314	0.440097	-0.813514
Arpc5l	Arpc5l	-0.0530295	0.0681006	0.708828	0.510534	1492.73	1492.73	0.12113	1502.67	1482.8	0.129524	0.935192
Rpl35	Rpl35	0.0790355	-0.00568906	0.606475	0.978757	10.9272	10.9272	-0.0847246	11.7284	10.1261	1.02187	-0.0829109
Nr6a1	Nr6a1	-0.287796	-0.100967	0.220005	0.610506	73.2953	73.2953	0.186829	64.3476	82.2431	0.398294	0.469074
Psmb7	Psmb7	0.0587707	0.0353679	0.632103	0.720668	2515.2	2515.2	-0.0234028	2566.81	2463.6	0.116266	-0.201286
Nek6	Nek6	0.0580572	0.0554469	0.646249	0.756764	6.74969	6.74969	-0.00261026	8.07618	5.4232	1.29064	-0.00202245
Dennd1a	Dennd1a	-0.329391	-0.217606	0.0530129	0.157911	322.696	322.696	0.111785	282.384	363.007	0.225863	0.494925
Strbp	Strbp	0.275956	-0.198664	0.0357654	0.108468	626.887	626.887	-0.474619	632.263	621.51	0.163974	-2.89447
Rabgap1	Rabgap1	0.0720636	-0.097549	0.752139	0.565369	207.734	207.734	-0.169613	204.215	211.254	0.266353	-0.636798
Zbtb26	Zbtb26	0.568978	0.0324686	0.0738731	0.893279	19.9186	19.9186	-0.536509	24.2531	15.5842	0.76802	-0.698561
Zbtb6	Zbtb6	0.0184963	-0.0397943	0.9463	0.855566	100.07	100.07	-0.0582907	99.0015	101.138	0.334484	-0.174271
Rc3h2	Rc3h2	0.744511	0.500147	1.97352e-06	0.000367602	370.31	370.31	-0.244364	455.781	284.838	0.202742	-1.2053
Pdcl	Pdcl	0.21533	0.0624154	0.210962	0.69177	291.368	291.368	-0.152915	310	272.736	0.214775	-0.711975
Ptgs1	Ptgs1	-0.0167212	-0.0550785	0.932866	0.787016	14.3781	14.3781	-0.0383573	13.339	15.4172	0.883525	-0.043414
Mrrf	Mrrf	-0.374515	-0.348683	0.064461	0.0498435	165.851	165.851	0.0258321	137.307	194.394	0.284756	0.0907164
Rbm18	Rbm18	-0.033451	0.0221655	0.888371	0.917033	208.973	208.973	0.0556165	208.976	208.971	0.262821	0.211614
Lhx6	Lhx6	-0.114227	-0.0874904	0.391898	0.603805	7.7025	7.7025	0.0267365	5.32649	10.0785	1.19935	0.0222925
Ndufa8	Ndufa8	-0.371106	0.0529527	0.000377082	0.628184	1992.17	1992.17	0.424059	1871.19	2113.15	0.134494	3.15299
Ttll11	Ttll11	0.356531	0.244899	0.153814	0.21142	57.5362	57.5362	-0.111633	69.2543	45.8181	0.454918	-0.245392
Dab2ip	Dab2ip	0.00925309	0.151245	0.973876	0.350643	195.525	195.525	0.141992	204.271	186.779	0.254823	0.557218
Ggta1	Ggta1	-0.678952	-0.418367	4.48181e-05	0.00690212	285.568	285.568	0.260585	223.571	347.566	0.222218	1.17265
Stom	Stom	0.0287178	0.0531065	0.906071	0.814107	28.4736	28.4736	0.0243886	30.0503	26.8969	0.622047	0.0392071
Gsn	Gsn	-0.246394	0.016755	0.282176	0.946788	2220.96	2220.96	0.26315	2099.11	2342.82	0.380595	0.691417
Rab14	Rab14	0.318476	0.319014	0.00291795	0.00171913	1149.81	1149.81	0.000537906	1288.56	1011.06	0.134366	0.00400329
Cntrl	Cntrl	0.00646772	-0.237448	0.982018	0.148675	187.567	187.567	-0.243916	175.725	199.409	0.257311	-0.947941
Traf1	Traf1	0.11382	0.123483	0.44742	0.496407	11.5735	11.5735	0.0096625	14.6119	8.53516	1.01048	0.00956228
Phf19	Phf19	-0.0172231	-0.0309163	0.933398	0.833509	541.428	541.428	-0.0136932	534.566	548.29	0.170066	-0.080517
Psmd5	Psmd5	-0.423232	-0.100933	0.000548531	0.409201	643.79	643.79	0.322299	573.399	714.181	0.161206	1.99931
Fbxw2	Fbxw2	-0.102829	-0.0943392	0.528303	0.469466	559.082	559.082	0.00849004	533.225	584.939	0.173994	0.0487949
Rabepk	Rabepk	-0.0820804	-0.255237	0.733325	0.167493	105.008	105.008	-0.173156	94.1153	115.9	0.33908	-0.510665
Hspa5	Hspa5	0.600842	0.679404	2.62738e-15	3.85125e-20	7649.22	7649.22	0.0785618	9367.44	5931	0.101987	0.770314
Gapvd1	Gapvd1	0.359619	0.0670438	0.00266217	0.568601	706.095	706.095	-0.292575	765.199	646.991	0.152101	-1.92356
Mapkap1	Mapkap1	-0.125176	-0.224955	0.444965	0.0946362	416.803	416.803	-0.0997794	384.648	448.958	0.183834	-0.542769
Pbx3	Pbx3	1.39049	1.17246	7.11745e-10	2.75949e-09	167.796	167.796	-0.218028	241.192	94.4005	0.289777	-0.752399
Mvb12b	Mvb12b	-0.216362	-0.298172	0.0674887	0.00677553	915.677	915.677	-0.0818103	824.505	1006.85	0.143327	-0.570796
Zbtb43	Zbtb43	-0.126122	-0.0532169	0.550973	0.775475	162.018	162.018	0.0729047	153.985	170.05	0.271966	0.268066
Zbtb34	Zbtb34	0.430779	0.520464	0.074558	0.0127449	98.2049	98.2049	0.0896852	121.561	74.8487	0.364056	0.24635
Angptl2	Angptl2	-0.12262	-0.152098	0.58388	0.39965	131.505	131.505	-0.0294779	120.641	142.369	0.320232	-0.0920516
Ralgps1	Ralgps1	-0.673484	-0.132501	0.0299766	0.501953	50.8466	50.8466	0.540983	40.3643	61.3288	0.471105	1.14833
Garnl3	Garnl3	0.0071483	-0.0414429	0.959497	0.806084	5.20977	5.20977	-0.0485912	4.73836	5.68117	1.53002	-0.0317585
Slc2a8	Slc2a8	-0.10864	-0.180415	0.64424	0.3401	68.8846	68.8846	-0.0717751	60.945	76.8242	0.4126	-0.173958
Rpl12	Rpl12	-0.00370533	0.0910542	0.999035	0.342776	14156.7	14156.7	0.0947595	14462	13851.4	0.120783	0.784544
Lrsam1	Lrsam1	-0.0696689	-0.0772862	0.687131	0.68526	15.8175	15.8175	-0.00761733	13.2801	18.3549	0.933205	-0.00816255
Niban2	Niban2	0.102639	0.0600903	0.56283	0.770205	15.9548	15.9548	-0.0425489	18.3313	13.5783	0.84776	-0.0501898
Stxbp1	Stxbp1	-0.0850109	-0.117253	0.69061	0.486571	167.151	167.151	-0.0322422	156.908	177.394	0.271894	-0.118584
Ptrh1	Ptrh1	-0.257532	-0.041134	0.0958914	0.799056	344.008	344.008	0.216398	319.977	368.04	0.200434	1.07964
Tor2a	Tor2a	-0.243578	-0.0508013	0.137354	0.746708	298.726	298.726	0.192777	278.939	318.514	0.207186	0.930456
Cdk9	Cdk9	-0.830538	-0.322352	1.32146e-08	0.0244561	412.324	412.324	0.508186	318.417	506.23	0.197665	2.57094
Fpgs	Fpgs	-0.133285	0.130268	0.50379	0.418781	384.633	384.633	0.263554	384.136	385.131	0.246911	1.0674
St6galnac6	St6galnac6	-0.0263696	-0.0689138	0.920135	0.747566	53.1015	53.1015	-0.0425442	50.7207	55.4823	0.480782	-0.0884895
St6galnac4	St6galnac4	0.134183	-0.0159592	0.479967	0.936991	348.121	348.121	-0.150143	357.789	338.452	0.227002	-0.661415
Dpm2	Dpm2	-0.222212	-0.0255758	0.110238	0.863836	551.25	551.25	0.196636	522.62	579.881	0.168143	1.16945
Eeig1	Eeig1	-0.70446	-0.755959	0.00165515	0.000187861	219.159	219.159	-0.051499	154.512	283.805	0.304864	-0.168925
Naif1	Naif1	-0.127999	-0.136606	0.586379	0.480595	66.486	66.486	-0.00860686	59.7183	73.2537	0.412253	-0.0208776
Slc25a25	Slc25a25	-0.116192	-0.240887	0.558104	0.124486	240.07	240.07	-0.124695	218.253	261.887	0.237898	-0.524152
Ptges2	Ptges2	-0.0737616	-0.0533245	0.735381	0.756579	219.499	219.499	0.0204372	212.039	226.96	0.238259	0.085777
Lcn2	Lcn2	5.37758	-0.0984764	0.00079247	0.58804	11.4463	11.4463	-5.47605	13.7146	9.17803	1.7041	-3.21347
Bbln	Bbln	-0.0775137	0.0501673	0.659369	0.733781	379.768	379.768	0.127681	377.687	381.849	0.187368	0.681444
Ciz1	Ciz1	-0.0408269	-0.29297	0.850119	0.0498894	284.588	284.588	-0.252143	263.164	306.012	0.21383	-1.17918
Golga2	Golga2	-0.0770887	-0.259054	0.741516	0.137472	156.127	156.127	-0.181965	140.915	171.34	0.292415	-0.622283
Swi5	Swi5	0.0650241	0.0708271	0.621027	0.481302	3072.33	3072.33	0.00580296	3164.95	2979.72	0.126089	0.0460227
Uck1	Uck1	0.155327	0.137879	0.420416	0.373627	246.452	246.452	-0.0174479	265.047	227.857	0.23697	-0.0736291
Pomt1	Pomt1	-0.318316	-0.321504	0.0113509	0.00676865	988.027	988.027	-0.00318812	864.492	1111.56	0.158716	-0.0200869
Prrc2b	Prrc2b	0.0309869	0.0853213	0.858321	0.464446	698.384	698.384	0.0543344	718.459	678.309	0.151878	0.357751
Fam78a	Fam78a	-0.877795	-0.510502	8.79584e-09	0.000560423	423.093	423.093	0.367293	310.414	535.773	0.206995	1.77441
Nup214	Nup214	-0.272898	-0.159609	0.135412	0.313552	220.191	220.191	0.113289	196.936	243.446	0.243583	0.465095
Aif1l	Aif1l	0.0362165	0.0704621	0.880767	0.68526	239.422	239.422	0.0342456	246.789	232.055	0.254228	0.134704
Lamc3	Lamc3	-0.128579	-0.0107362	0.537456	0.967592	24.9122	24.9122	0.117842	22.7471	27.0773	0.657289	0.179286
Abl1	Abl1	-0.378466	-0.460084	0.0356313	0.00552536	232.873	232.873	-0.0816177	191.331	274.416	0.243185	-0.335619
Exosc2	Exosc2	-0.117583	0.0506669	0.511135	0.748172	348.212	348.212	0.16825	343.357	353.068	0.206345	0.81538
Fubp3	Fubp3	0.0531449	-0.0607782	0.760413	0.64563	540.84	540.84	-0.113923	538.556	543.125	0.167912	-0.678468
Ass1	Ass1	0.132286	-0.158554	0.411961	0.245232	541.908	541.908	-0.290839	541.443	542.373	0.186593	-1.55868
Hmcn2	Hmcn2	-0.0481673	-0.0670949	0.693027	0.667922	5.11669	5.11669	-0.0189276	3.84474	6.38863	1.45454	-0.0130127
Gpr107	Gpr107	0.219442	0.303477	0.295033	0.0842813	140.988	140.988	0.084035	160.394	121.582	0.293514	0.286306
Fnbp1	Fnbp1	0.0909751	0.140046	0.587563	0.277628	477.875	477.875	0.049071	503.496	452.254	0.176876	0.277431
Usp20	Usp20	-0.177899	-0.473035	0.432789	0.0396565	38.6337	38.6337	-0.295137	29.0553	48.2121	0.542351	-0.54418
BC005624	BC005624	-0.413243	-0.055748	0.0404686	0.771407	153.634	153.634	0.357495	135.795	171.473	0.285352	1.25282
Tor1a	Tor1a	-0.266645	-0.084884	0.055368	0.516872	530.64	530.64	0.181761	489.904	571.375	0.173523	1.04747
Tor1b	Tor1b	0.24009	0.209818	0.181391	0.170552	239.658	239.658	-0.0302723	265.136	214.181	0.23005	-0.13159
Ptges	Ptges	0.0687299	0.0057308	0.588856	0.976852	6.03073	6.03073	-0.0629991	7.01072	5.05074	1.3431	-0.0469057
Asb6	Asb6	0.441338	0.714167	0.00589859	1.12163e-06	338.51	338.51	0.272829	414.726	262.294	0.208498	1.30855
Ntmt1	Ntmt1	-0.259946	-0.218892	0.165579	0.174581	207.169	207.169	0.0410541	183.271	231.068	0.250167	0.164106
Cstad	Cstad	-0.138199	-0.0720681	0.459684	0.723788	19.2661	19.2661	0.0661313	16.105	22.4272	0.778006	0.085001
Ptpa	Ptpa	0.0859248	0.0149424	0.529938	0.912153	1166.42	1166.42	-0.0709824	1190.69	1142.14	0.138	-0.514366
Crat	Crat	-0.0711348	-0.0593938	0.774095	0.784797	57.1417	57.1417	0.0117411	53.8608	60.4226	0.443118	0.0264965
Dolpp1	Dolpp1	-0.239806	0.0325593	0.140077	0.848372	301.314	301.314	0.272365	288.897	313.731	0.205731	1.32389
Miga2	Miga2	0.0285787	0.206391	0.918047	0.277723	65.4652	65.4652	0.177812	71.2317	59.6987	0.409162	0.434576
Sh3glb2	Sh3glb2	0.015992	-0.056354	0.944435	0.702043	388.65	388.65	-0.0723461	383.7	393.6	0.19062	-0.37953
Nup188	Nup188	-0.165433	-0.369126	0.227869	0.00201797	616.333	616.333	-0.203693	552.097	680.569	0.160056	-1.27264
Dolk	Dolk	0.659035	0.506662	0.0162803	0.0196857	78.6428	78.6428	-0.152373	101.019	56.267	0.40141	-0.379595
Lrrc8a	Lrrc8a	-0.268449	-0.443527	0.235382	0.0282568	101.204	101.204	-0.175078	81.4293	120.979	0.359641	-0.486813
Kyat1	Kyat1	-0.253472	-0.140512	0.268205	0.475373	31.5489	31.5489	0.11296	25.4014	37.6964	0.588696	0.191882
Spout1	Spout1	-0.646059	-0.816147	0.00113836	1.75684e-05	180.18	180.18	-0.170088	129.109	231.25	0.271953	-0.625429
Endog	Endog	-0.28947	-0.0976293	0.0994946	0.539916	290.363	290.363	0.191841	263.36	317.367	0.232988	0.823392
Tbc1d13	Tbc1d13	0.0939182	-0.0526254	0.62198	0.73996	290.56	290.56	-0.146544	292.065	289.055	0.211688	-0.692262
Zer1	Zer1	-0.441894	-0.656663	0.0298158	0.000406969	157.469	157.469	-0.214768	120.587	194.352	0.279758	-0.767692
Zdhhc12	Zdhhc12	-0.081135	0.0114588	0.739757	0.964462	87.3021	87.3021	0.0925938	85.4657	89.1384	0.370327	0.250033
Pkn3	Pkn3	-0.0104865	-0.0123328	0.950198	0.953292	7.46926	7.46926	-0.0018463	7.20325	7.73527	1.21375	-0.00152115
Set	Set	-0.203025	-0.016503	0.0583775	0.895186	4565.66	4565.66	0.186522	4351.5	4779.82	0.128725	1.44899
Dync2i2	Dync2i2	-0.122375	-0.0221433	0.59176	0.932416	40.4474	40.4474	0.100231	37.6382	43.2566	0.538804	0.186026
Sptan1	Sptan1	0.148604	0.0791493	0.285605	0.511979	654.587	654.587	-0.0694546	687.298	621.876	0.157352	-0.441397
Gle1	Gle1	0.0541345	-0.0226955	0.776894	0.892935	412.05	412.05	-0.07683	414.363	409.738	0.185654	-0.413834
Odf2	Odf2	-0.467173	-0.64795	0.00362732	1.3797e-05	443.134	443.134	-0.180776	346.361	539.906	0.211228	-0.855836
Urm1	Urm1	0.391783	0.644126	0.0142972	1.50055e-05	355.597	355.597	0.252343	427.619	283.576	0.210392	1.19939
Slc27a4	Slc27a4	-0.0870398	0.0327198	0.720966	0.892803	70.134	70.134	0.11976	69.234	71.0339	0.406046	0.294941
Coq4	Coq4	0.00864908	-0.0370604	0.976462	0.852856	175.898	175.898	-0.0457095	174.113	177.683	0.265362	-0.172254
Trub2	Trub2	0.059788	0.00768019	0.802586	0.972165	156.872	156.872	-0.0521078	159.91	153.835	0.286434	-0.181919
Rapgef1	Rapgef1	0.417955	0.138337	0.00020262	0.215648	840.387	840.387	-0.279618	931.787	748.988	0.144942	-1.92917
Med27	Med27	-0.180316	-0.044255	0.246821	0.766929	485.288	485.288	0.136061	460.2	510.376	0.188029	0.723617
Setx	Setx	-0.0563979	-0.189658	0.77032	0.16886	499.06	499.06	-0.13326	469.757	528.362	0.191638	-0.695374
Ttf1	Ttf1	-0.134719	-0.0247624	0.542829	0.915313	121.505	121.505	0.109956	115.796	127.214	0.313446	0.350799
Ddx31	Ddx31	0.312258	-0.00659338	0.186025	0.977522	79.1938	79.1938	-0.318852	85.561	72.8266	0.383457	-0.831519
Gtf3c4	Gtf3c4	0.320369	0.0104092	0.117455	0.964462	146.273	146.273	-0.30996	157.568	134.978	0.28495	-1.08777
Ak8	Ak8	0.0948685	0.0424854	0.693091	0.856462	48.6885	48.6885	-0.052383	51.6454	45.7316	0.477537	-0.109694
Spaca9	Spaca9	-0.294448	-0.0844868	0.201451	0.666363	115.236	115.236	0.209961	103.349	127.124	0.361064	0.581506
Tsc1	Tsc1	0.159413	0.171423	0.487305	0.348389	98.1096	98.1096	0.0120095	108.61	87.6091	0.347481	0.0345617
Gtf3c5	Gtf3c5	0.283561	0.252062	0.13647	0.125981	186.546	186.546	-0.0314999	210.637	162.455	0.256853	-0.122638
Ralgds	Ralgds	-0.395514	-0.797888	0.0183634	7.00038e-07	286.332	286.332	-0.402374	221.281	351.382	0.224397	-1.79314
Mrps2	Mrps2	0.0302534	0.131054	0.880449	0.349456	436.416	436.416	0.100801	453.453	419.38	0.196543	0.512866
Rxra	Rxra	0.541531	0.202497	0.0513018	0.290171	60.7273	60.7273	-0.339035	73.7692	47.6854	0.435466	-0.778556
Wdr5	Wdr5	0.194074	0.112474	0.133983	0.337216	807.335	807.335	-0.0815997	860.25	754.419	0.154034	-0.529751
Brd3	Brd3	0.333173	0.144288	0.0111781	0.245905	588.788	588.788	-0.188884	646.632	530.944	0.167013	-1.13096
Vav2	Vav2	0.447226	0.115398	0.111244	0.565369	36.4924	36.4924	-0.331828	43.8903	29.0946	0.557545	-0.595159
Adamtsl2	Adamtsl2	0.0503659	-0.0151162	0.842009	0.953292	43.7302	43.7302	-0.065482	44.5154	42.945	0.514221	-0.127342
Slc2a6	Slc2a6	0.00616788	0.213351	0.985909	0.259714	76.4775	76.4775	0.207183	82.8373	70.1177	0.395704	0.523582
Cacfd1	Cacfd1	0.100133	0.015795	0.600385	0.934403	377.227	377.227	-0.0843383	387.147	367.308	0.212315	-0.397232
Rexo4	Rexo4	-0.242105	-0.288751	0.209684	0.0825088	186.915	186.915	-0.0466466	162.882	210.947	0.259517	-0.179744
Surf4	Surf4	0.104793	0.216961	0.311968	0.0142815	2355.38	2355.38	0.112167	2499.34	2211.43	0.10988	1.02082
Surf2	Surf2	-0.129591	-0.0081412	0.526781	0.96931	215.693	215.693	0.121449	207.647	223.739	0.260532	0.466158
Surf1	Surf1	-0.26688	-0.293427	0.0947346	0.0403819	344.136	344.136	-0.0265476	302.881	385.39	0.201924	-0.131473
Rpl7a	Rpl7a	-0.385408	-0.0323542	4.04547e-08	0.678805	17152.5	17152.5	0.353053	15760.4	18544.5	0.0907739	3.88937
Med22	Med22	0.186874	0.57658	0.314021	0.000356698	245.347	245.347	0.389706	284.951	205.744	0.234965	1.65857
Surf6	Surf6	-0.279093	-0.0386111	0.110553	0.830863	267.49	267.49	0.240482	247.539	287.441	0.230184	1.04474
Lcn4	Lcn4	-0.107858	-0.0354715	0.421802	0.852854	8.33018	8.33018	0.0723868	6.22224	10.4381	1.22973	0.0588639
Agpat2	Agpat2	-0.487208	-0.112413	0.000473722	0.402539	407.483	407.483	0.374795	356.653	458.313	0.184281	2.03383
Egfl7	Egfl7	0.119832	0.10935	0.604523	0.578022	66.1944	66.1944	-0.0104819	72.2209	60.168	0.413785	-0.0253318
Sec16a	Sec16a	-0.284157	-0.585119	0.109691	0.000275144	252.46	252.46	-0.300962	206.195	298.725	0.233434	-1.28928
Inpp5e	Inpp5e	-0.28236	0.0487419	0.212809	0.821178	89.5471	89.5471	0.331101	84.3395	94.7546	0.356303	0.929269
Pmpca	Pmpca	-0.0749626	-0.166555	0.606475	0.152719	816.15	816.15	-0.091592	774.42	857.88	0.149554	-0.612434
Entr1	Entr1	-0.100787	0.163878	0.470126	0.148609	774.124	774.124	0.264666	787.993	760.255	0.146012	1.81263
Snapc4	Snapc4	0.330743	0.300598	0.137731	0.101312	123.693	123.693	-0.0301447	144.439	102.946	0.326983	-0.0921903
Dnlz	Dnlz	-0.266975	0.0504032	0.0837036	0.73995	382.161	382.161	0.317378	365.146	399.176	0.195634	1.6223
Gpsm1	Gpsm1	-0.840174	-0.597537	0.000336552	0.00287829	134.283	134.283	0.242638	94.6909	173.876	0.317123	0.765121
Qsox2	Qsox2	0.0660267	0.0173258	0.77739	0.937998	162.629	162.629	-0.048701	166.387	158.87	0.276103	-0.176387
Tmem250	Tmem250	-0.129365	-0.000288327	0.505804	0.998471	249.321	249.321	0.129077	241.051	257.59	0.236681	0.545362
Nacc2	Nacc2	-0.0900283	-0.193944	0.710851	0.302651	77.364	77.364	-0.103916	69.6455	85.0825	0.384993	-0.269916
Ubac1	Ubac1	-0.251873	-0.27	0.0531799	0.0284425	575.523	575.523	-0.0181269	515.203	635.844	0.162125	-0.111808
Camsap1	Camsap1	0.54115	0.444509	0.00393664	0.00697848	209.4	209.4	-0.0966408	252.081	166.718	0.247968	-0.389731
Rabl6	Rabl6	-0.153789	-0.040274	0.364792	0.802572	358.212	358.212	0.113515	342.072	374.352	0.202175	0.561471
Phpt1	Phpt1	-0.156618	0.0223011	0.246413	0.876074	696.549	696.549	0.178919	677.91	715.187	0.155811	1.1483
Edf1	Edf1	0.0410389	-0.0227242	0.798865	0.865872	1478.21	1478.21	-0.063763	1481.27	1475.15	0.147502	-0.432286
Traf2	Traf2	0.534631	0.598839	0.0112966	0.0011767	151.395	151.395	0.0642072	187.861	114.93	0.284348	0.225805
Fbxw5	Fbxw5	-0.268967	0.00281782	0.235419	0.989898	88.1566	88.1566	0.271784	81.1761	95.1371	0.364203	0.746244
C8g	C8g	-0.0377664	0.061896	0.856611	0.672957	435.005	435.005	0.0996624	441.105	428.906	0.198221	0.502784
Paxx	Paxx	-0.0616819	-0.0516558	0.792555	0.788524	152.679	152.679	0.0100262	147.562	157.795	0.285464	0.0351223
Abca2	Abca2	-0.0491666	-0.125835	0.805968	0.347269	399.136	399.136	-0.076668	382.118	416.155	0.185337	-0.413668
Npdc1	Npdc1	0.297383	0.0861758	0.0111781	0.615876	7.19471	7.19471	-0.211208	10.3386	4.05084	1.82821	-0.115527
Sapcd2	Sapcd2	-0.323262	-0.509376	0.0889752	0.00349501	209.847	209.847	-0.186113	171.891	247.803	0.259937	-0.715994
Uap1l1	Uap1l1	0.0926762	0.0313275	0.661343	0.87171	198.031	198.031	-0.0613487	204.44	191.622	0.246146	-0.249237
Dpp7	Dpp7	0.232783	0.0943302	0.177049	0.61312	13.2087	13.2087	-0.138453	17.1696	9.24782	0.958099	-0.144508
Man1b1	Man1b1	0.0636454	0.0192775	0.775033	0.926818	209.629	209.629	-0.0443678	214.153	205.104	0.246516	-0.17998
Anapc2	Anapc2	0.00175276	-0.406533	0.995219	0.00788047	271.845	271.845	-0.408285	246.991	296.698	0.221934	-1.83967
Ssna1	Ssna1	-0.56391	-0.187185	7.13829e-07	0.111806	890.194	890.194	0.376725	757.24	1023.15	0.150907	2.49641
Tprn	Tprn	0.0244804	0.0259432	0.920135	0.892057	293.409	293.409	0.00146276	297.346	289.472	0.221682	0.00659845
Tmem203	Tmem203	-0.571084	-0.0164011	0.0222148	0.947219	92.3825	92.3825	0.554683	79.3848	105.38	0.364807	1.52048
Ndor1	Ndor1	-0.0594555	0.0088804	0.813748	0.971318	86.6286	86.6286	0.0683359	85.1995	88.0576	0.421944	0.161955
Tubb4b	Tubb4b	-0.0379675	-0.0331739	0.789577	0.749499	2270.71	2270.71	0.00479361	2234.46	2306.97	0.12146	0.0394667
Nelfb	Nelfb	-0.432424	-0.420989	0.00222006	0.00165362	503.356	503.356	0.0114347	419.015	587.696	0.185019	0.0618028
Tor4a	Tor4a	0.0847193	0.349016	0.727803	0.0719577	90.4671	90.4671	0.264297	102.399	78.5357	0.359583	0.735009
Nsmf	Nsmf	0.375211	0.179124	0.149939	0.35476	50.8817	50.8817	-0.196087	60.8694	40.894	0.500456	-0.391817
Pnpla7	Pnpla7	0.0326062	-0.0255929	0.896913	0.92068	32.1785	32.1785	-0.0581991	32.1146	32.2424	0.588004	-0.0989773
Mrpl41	Mrpl41	-0.0858584	-0.0409113	0.668624	0.814107	339.31	339.31	0.0449471	328.487	350.134	0.22378	0.200854
Dph7	Dph7	-0.289779	-0.105569	0.134976	0.537693	214.04	214.04	0.18421	192.419	235.661	0.2675	0.688636
Zmynd19	Zmynd19	-0.0573327	0.0587051	0.754157	0.675612	622.893	622.893	0.116038	623.709	622.078	0.180264	0.643711
Arrdc1	Arrdc1	-0.427971	-0.217045	0.0236536	0.177831	213.047	213.047	0.210926	182.563	243.53	0.251892	0.837365
Ehmt1	Ehmt1	-0.378622	-0.115348	0.00421905	0.359591	518.98	518.98	0.263273	466.282	571.678	0.17012	1.54757
Psd4	Psd4	0.088567	-0.00108432	0.644815	0.993842	296.362	296.362	-0.0896513	301.612	291.112	0.207989	-0.431039
Spopl	Spopl	0.370091	0.152446	0.0759939	0.366505	148.457	148.457	-0.217645	167.377	129.536	0.286929	-0.758532
Yme1l1	Yme1l1	0.0814604	0.117494	0.574224	0.291629	871.456	871.456	0.0360335	909.679	833.232	0.145213	0.248141
Mastl	Mastl	0.123422	-0.142295	0.599625	0.445112	89.4843	89.4843	-0.265717	87.9783	90.9903	0.35796	-0.742309
Acbd5	Acbd5	0.210447	-0.0896164	0.307731	0.612422	150.189	150.189	-0.300063	152.392	147.986	0.281846	-1.06464
Abi1	Abi1	0.358369	-0.00343862	0.0554863	0.986131	200.951	200.951	-0.361807	215.668	186.234	0.251338	-1.43953
Pdss1	Pdss1	0.371759	0.120936	0.14484	0.541937	63.6556	63.6556	-0.250823	73.8953	53.4159	0.451949	-0.554982
Apbb1ip	Apbb1ip	-0.068713	-0.0145834	0.757247	0.945533	206.451	206.451	0.0541297	202.047	210.855	0.254158	0.212977
Thnsl1	Thnsl1	0.0373235	-0.138875	0.878009	0.481193	30.6991	30.6991	-0.176198	28.567	32.8311	0.597661	-0.294813
Arhgap21	Arhgap21	0.147907	0.206624	0.496181	0.229181	142.614	142.614	0.0587169	156.979	128.249	0.293011	0.200392
Msrb2	Msrb2	-0.48047	-0.0143261	0.0263756	0.95017	134.285	134.285	0.466144	119.206	149.364	0.305798	1.52435
Armc3	Armc3	-0.313027	-0.045878	0.139611	0.823799	132.701	132.701	0.267149	120.642	144.761	0.306678	0.871106
Pip4k2a	Pip4k2a	0.23853	-0.0675045	0.0401669	0.544628	1047.82	1047.82	-0.306034	1074.67	1020.97	0.141711	-2.15956
Bmi1	Bmi1	0.440584	0.158027	0.000143857	0.168163	909.355	909.355	-0.282558	1013.24	805.468	0.148619	-1.90123
Commd3	Commd3	-0.302065	-0.160216	0.00650598	0.146214	1031.08	1031.08	0.141849	936.545	1125.61	0.139732	1.01515
Dnajc1	Dnajc1	0.0900716	0.34805	0.652909	0.0196147	290.058	290.058	0.257978	318.96	261.157	0.21515	1.19907
Mllt10	Mllt10	-0.372436	-0.180541	0.0568101	0.279579	163.86	163.86	0.191895	141.688	186.032	0.271581	0.706584
Skida1	Skida1	1.19782	0.190884	0.0140929	0.31231	23.0317	23.0317	-1.00693	32.267	13.7963	0.749496	-1.34348
Nebl	Nebl	0.282067	-0.00949762	0.128746	0.964682	210.847	210.847	-0.291565	222.591	199.103	0.245193	-1.18912
Arl5b	Arl5b	0.083177	0.0383338	0.706744	0.837049	285.013	285.013	-0.0448432	293.943	276.082	0.250142	-0.179271
Nsun6	Nsun6	-0.101154	-0.149609	0.670871	0.445853	46.8738	46.8738	-0.0484557	41.6606	52.087	0.486409	-0.0996193
Stam	Stam	0.118104	-0.0283205	0.61352	0.904211	109.561	109.561	-0.146425	111.658	107.464	0.346479	-0.422607
Hacd1	Hacd1	-0.249441	0.0719558	0.19313	0.675642	193.323	193.323	0.321397	187.636	199.009	0.255525	1.25779
Vim	Vim	0.184847	0.362157	0.0537044	3.40303e-05	5575.03	5575.03	0.17731	6166.54	4983.53	0.115571	1.53421
Trdmt1	Trdmt1	0.616639	0.737492	0.0177745	0.00135812	90.7404	90.7404	0.120854	117.998	63.4832	0.374777	0.322468
Rsu1	Rsu1	-0.588641	-0.164804	0.000147212	0.253335	311.852	311.852	0.423837	263.474	360.23	0.206213	2.05533
Pter	Pter	-0.508977	-0.455374	0.0790331	0.0433903	41.3	41.3	0.0536031	28.6413	53.9588	0.525356	0.102032
Mindy3	Mindy3	-0.0669786	0.268592	0.665269	0.0191763	773.802	773.802	0.335571	805.52	742.084	0.149502	2.24459
Ankrd16	Ankrd16	0.431761	0.271343	0.0785372	0.152719	91.9468	91.9468	-0.160418	109.682	74.2117	0.369409	-0.434256
Fbh1	Fbh1	-0.365311	-0.323128	0.097333	0.0778069	132.192	132.192	0.0421838	108.899	155.484	0.318655	0.132381
Il15ra	Il15ra	-0.106515	0.0593646	0.652909	0.784925	58.5254	58.5254	0.165879	57.9235	59.1273	0.43992	0.377067
Il2ra	Il2ra	0.923868	1.63347	0.00834659	4.40239e-07	64.1379	64.1379	0.709597	96.5099	31.7658	0.485908	1.46035
Rbm17	Rbm17	-0.0965103	-0.0461939	0.449017	0.668663	1245.06	1245.06	0.0503165	1206.11	1284	0.130627	0.385192
Pfkfb3	Pfkfb3	0.539428	0.225118	0.00400623	0.155117	213.309	213.309	-0.31431	247.312	179.305	0.24553	-1.28013
Sfmbt2	Sfmbt2	0.207588	-0.0299537	0.343497	0.896457	107.529	107.529	-0.237541	112.359	102.7	0.327307	-0.725744
Itih5	Itih5	0.237423	0.0810947	0.169244	0.597702	272.49	272.49	-0.156328	292.525	252.454	0.218637	-0.71501
Kin	Kin	-0.223184	-0.101538	0.207059	0.510108	253.254	253.254	0.121646	233.694	272.813	0.223069	0.545326
Atp5f1c	Atp5f1c	0.115103	-0.103394	0.326515	0.296972	2997.89	2997.89	-0.218497	2989.16	3006.61	0.125838	-1.73633
Taf3	Taf3	0.313951	0.271706	0.134342	0.124233	129.651	129.651	-0.0422458	149.037	110.265	0.298195	-0.141672
Gata3	Gata3	-0.0259975	0.278193	0.888749	0.022397	2421.55	2421.55	0.304191	2557.12	2285.98	0.161147	1.88766
Celf2	Celf2	0.141248	-0.0350651	0.157894	0.71809	3831.57	3831.57	-0.176313	3895.32	3767.81	0.113977	-1.54692
Usp6nl	Usp6nl	0.666495	0.379603	0.000721999	0.0246441	213.298	213.298	-0.286892	259.157	167.438	0.261078	-1.09887
Upf2	Upf2	0.131543	-0.037089	0.536887	0.854825	186.901	186.901	-0.168632	190.364	183.438	0.274934	-0.613355
Sec61a2	Sec61a2	0.0976926	0.00612949	0.685789	0.978339	84.4873	84.4873	-0.0915631	87.1938	81.7807	0.375954	-0.243548
Nudt5	Nudt5	-0.167503	-0.0343325	0.331272	0.843453	306.166	306.166	0.133171	291.247	321.086	0.211914	0.628419
Cdc123	Cdc123	0.105704	-0.071331	0.465884	0.547248	731.828	731.828	-0.177035	732.694	730.963	0.152608	-1.16006
Camk1d	Camk1d	0.792228	1.3437	8.54832e-08	9.00847e-23	387.806	387.806	0.55147	533.059	242.552	0.193256	2.85357
Optn	Optn	-0.164047	-0.259129	0.280583	0.0505777	500.346	500.346	-0.095082	455.777	544.916	0.178959	-0.531307
Mcm10	Mcm10	0.165971	-0.106049	0.331558	0.470401	359.026	359.026	-0.27202	362.967	355.085	0.205961	-1.32074
Phyh	Phyh	0.113106	0.0196429	0.57414	0.938694	22.0832	22.0832	-0.0934628	24.0091	20.1573	0.705466	-0.132484
Sephs1	Sephs1	0.199233	-0.119152	0.228911	0.404473	422.054	422.054	-0.318385	426.192	417.917	0.203719	-1.56286
Prpf18	Prpf18	0.0919477	0.0201514	0.649453	0.919154	238.552	238.552	-0.0717963	244.987	232.118	0.229669	-0.312607
Frmd4a	Frmd4a	0.017874	-0.449109	0.950269	0.0366119	64.944	64.944	-0.466983	56.7887	73.0992	0.422312	-1.10578
Fam107b	Fam107b	-0.202186	-0.198798	0.070553	0.0600547	1638.17	1638.17	0.00338723	1509.2	1767.13	0.133237	0.0254226
Msantd7	Msantd7	0.0466676	-0.0402607	0.858859	0.863296	61.5773	61.5773	-0.0869283	61.4115	61.7431	0.426507	-0.203815
Hspa14	Hspa14	0.00680731	-0.0692081	0.97259	0.554118	796.483	796.483	-0.0760154	783.336	809.63	0.149115	-0.509778
Suv39h2	Suv39h2	0.325314	-0.092676	0.119982	0.608963	152.067	152.067	-0.41799	158.651	145.483	0.292953	-1.42682
Dclre1c	Dclre1c	0.0368289	-0.14691	0.890728	0.445561	67.4992	67.4992	-0.183739	63.5846	71.4139	0.424516	-0.432821
Rpp38	Rpp38	1.44816	0.243254	2.95509e-16	0.105331	255.168	255.168	-1.20491	327.239	183.096	0.229066	-5.26009
Nmt2	Nmt2	0.464924	0.281544	0.00728778	0.062583	255.069	255.069	-0.18338	294.517	215.622	0.22478	-0.815822
Cr1l	Cr1l	0.224084	0.285899	0.219194	0.0676258	270.067	270.067	0.0618151	302.365	237.77	0.234023	0.264142
Lamb3	Lamb3	0.0767829	0.0796883	0.631314	0.664853	11.1019	11.1019	0.00290541	13.2237	8.98014	1.01606	0.00285947
Hsd11b1	Hsd11b1	0.196519	0.00203019	0.387856	0.992634	46.3652	46.3652	-0.194489	49.7564	42.9739	0.508137	-0.382749
Traf3ip3	Traf3ip3	-0.174498	-0.080374	0.359101	0.691215	19.5561	19.5561	0.0941242	15.9125	23.1998	0.766077	0.122865
A130010J15Rik	A130010J15Rik	0.0469903	-0.0515005	0.843223	0.81899	27.6036	27.6036	-0.0984908	27.4494	27.7578	0.631055	-0.156073
Utp25	Utp25	-0.0615571	0.0790945	0.806863	0.695828	90.592	90.592	0.140652	91.4632	89.7208	0.367231	0.383005
Rcor3	Rcor3	-0.0425711	0.0731154	0.869766	0.719288	88.1774	88.1774	0.115686	89.5029	86.8519	0.36668	0.315497
Gstp-ps	Gstp-ps	-0.152959	0.0239839	0.499227	0.926675	43.0476	43.0476	0.176943	40.5749	45.5203	0.533117	0.331903
Traf5	Traf5	0.0261893	-0.0640667	0.845421	0.696963	6.07661	6.07661	-0.090256	5.61809	6.53512	1.40097	-0.064424
Rd3	Rd3	-0.0228676	-0.218843	0.894897	0.223798	11.3265	11.3265	-0.195975	8.23232	14.4207	1.00519	-0.194964
Slc30a1	Slc30a1	0.827027	0.855019	0.00109668	8.62076e-05	137.775	137.775	0.0279928	184.126	91.4239	0.337383	0.0829702
Nek2	Nek2	-0.432682	-0.545051	0.0575585	0.00796186	131.118	131.118	-0.112369	100.942	161.294	0.336602	-0.333835
Lpgat1	Lpgat1	0.200295	0.200637	0.397601	0.285207	84.345	84.345	0.000342525	95.7257	72.9643	0.387322	0.000884341
Ints7	Ints7	0.0253544	0.0390931	0.902276	0.797002	424.439	424.439	0.0137386	431.419	417.46	0.186269	0.0737569
Dtl	Dtl	0.203362	-0.146506	0.198509	0.294151	370.238	370.238	-0.349868	373.964	366.513	0.196584	-1.77974
Ppp2r5a	Ppp2r5a	0.21102	-0.0912407	0.0355054	0.337308	1602.44	1602.44	-0.30226	1627.93	1576.96	0.120366	-2.51119
Pacc1	Pacc1	-0.0751635	-0.220585	0.75977	0.239168	91.055	91.055	-0.145422	82.4743	99.6356	0.365305	-0.398083
Nenf	Nenf	-0.0515088	0.124682	0.843282	0.517129	73.9753	73.9753	0.176191	76.6596	71.2911	0.391855	0.449633
Atf3	Atf3	-0.00808624	-0.0248006	0.955739	0.898128	5.63749	5.63749	-0.0167143	5.21011	6.06486	1.41658	-0.011799
Batf3	Batf3	-0.00451654	0.0603662	0.984002	0.765706	15.9838	15.9838	0.0648827	16.7108	15.2568	0.827908	0.0783695
Nsl1	Nsl1	0.334372	0.106263	0.069534	0.513689	203.452	203.452	-0.228108	224.705	182.198	0.246891	-0.923923
Tatdn3	Tatdn3	-0.439573	0.00387533	0.101235	0.986956	56.0676	56.0676	0.443448	48.6541	63.4812	0.480836	0.922244
Flvcr1	Flvcr1	0.210586	0.309768	0.223372	0.0410369	322.24	322.24	0.0991826	359.094	285.385	0.218186	0.454579
Angel2	Angel2	0.267006	0.165251	0.058668	0.203263	471.071	471.071	-0.101755	514.558	427.585	0.177166	-0.574351
Rps6kc1	Rps6kc1	0.35829	0.294719	0.162919	0.148897	39.2214	39.2214	-0.0635716	49.2694	29.1734	0.544532	-0.116745
Smyd2	Smyd2	0.0008287	-0.103968	0.998767	0.408502	660.232	660.232	-0.104797	643.079	677.385	0.168414	-0.622259
Ptpn14	Ptpn14	-0.0436341	0.0404677	0.827351	0.855816	15.7407	15.7407	0.0841018	15.7342	15.7473	0.828396	0.101524
Cenpf	Cenpf	-0.27661	-0.547557	0.171095	0.00287569	186.681	186.681	-0.270947	151.216	222.147	0.281915	-0.961095
Kctd3	Kctd3	-0.00120658	0.0453562	0.988162	0.780694	303.869	303.869	0.0465628	307.962	299.776	0.213401	0.218194
Ush2a	Ush2a	-0.19978	-0.145331	0.309857	0.438877	21.4364	21.4364	0.0544491	16.0674	26.8053	0.763208	0.0713424
Gpatch2	Gpatch2	0.0457917	0.0816659	0.858066	0.647934	155.988	155.988	0.0358742	162.18	149.795	0.279955	0.128143
Rrp15	Rrp15	-0.163722	0.244805	0.261678	0.0585008	825.498	825.498	0.408527	832.755	818.241	0.17198	2.37544
Tgfb2	Tgfb2	0.148105	0.0665716	0.14815	0.678805	5.37972	5.37972	-0.0815338	7.72025	3.03919	1.66882	-0.0488571
Slc30a10	Slc30a10	0.107379	0.142935	0.557789	0.433106	15.036	15.036	0.0355561	18.3249	11.7471	0.850501	0.0418061
Eprs1	Eprs1	-0.0538891	-0.109623	0.752954	0.371571	618.862	618.862	-0.0557336	595.026	642.698	0.163863	-0.340123
Bpnt1	Bpnt1	-0.59715	0.0049179	0.00112368	0.980266	224.712	224.712	0.602067	194.711	254.714	0.250684	2.4017
Iars2	Iars2	0.0779303	-0.152537	0.658649	0.244617	532.307	532.307	-0.230468	521.09	543.523	0.179075	-1.28699
Rab3gap2	Rab3gap2	-0.0285939	-0.0874463	0.91175	0.628184	143.648	143.648	-0.0588524	137.834	149.463	0.29368	-0.200396
Mtarc2	Mtarc2	-0.10695	-0.150405	0.439098	0.184652	906.009	906.009	-0.0434551	856.164	955.853	0.146375	-0.296875
Dusp10	Dusp10	-1.15441	-0.781128	9.43864e-15	2.78893e-08	480.56	480.56	0.37328	319.105	642.016	0.198653	1.87905
1700056E22Rik	1700056E22Rik	-0.00624828	-0.108876	0.97427	0.524999	9.55379	9.55379	-0.102628	8.19947	10.9081	1.07797	-0.0952048
Taf1a	Taf1a	0.0746549	0.00545493	0.763548	0.981874	58.6586	58.6586	-0.0692	60.478	56.8393	0.450934	-0.153459
Mia3	Mia3	0.43165	0.183932	0.00499951	0.186957	407.211	407.211	-0.247718	458.22	356.203	0.198767	-1.24627
Aida	Aida	0.203086	0.16842	0.309897	0.310586	210.287	210.287	-0.0346658	230.71	189.864	0.268583	-0.129069
Brox	Brox	0.244788	0.0773368	0.28049	0.698585	103.198	103.198	-0.167451	113.094	93.3026	0.361812	-0.462812
Disp1	Disp1	0.0768881	0.373572	0.665608	0.0785123	15.2096	15.2096	0.296683	20.3981	10.0211	0.888217	0.334022
Capn2	Capn2	0.142254	0.0562212	0.189016	0.75303	7.00195	7.00195	-0.0860328	9.08899	4.91491	1.54983	-0.0555111
Trp53bp2	Trp53bp2	0.0721072	0.0401957	0.773723	0.856502	88.9355	88.9355	-0.0319115	92.2908	85.5802	0.357745	-0.0892018
Fbxo28	Fbxo28	0.4905	0.400582	0.00507876	0.00891301	264.506	264.506	-0.0899182	312.541	216.471	0.22678	-0.3965
Degs1	Degs1	0.44097	0.658195	0.000264247	3.27209e-09	691.616	691.616	0.217224	832.521	550.712	0.154749	1.40372
Srp9	Srp9	-0.418374	0.294522	2.68942e-05	0.00387095	1139.9	1139.9	0.712897	1102.32	1177.48	0.130464	5.4643
Enah	Enah	0.00461708	-0.0216606	0.981199	0.920331	8.01706	8.01706	-0.0262777	7.80493	8.22919	1.14807	-0.0228887
Lbr	Lbr	0.496465	-0.00837088	5.10236e-10	0.938808	3816.26	3816.26	-0.504836	4124.79	3507.73	0.105431	-4.78832
Gm38664	Gm38664	-0.0731122	-0.0737696	0.569193	0.643438	5.91391	5.91391	-0.000657407	4.26805	7.55978	1.34828	-0.000487588
Gm50602	Gm50602	0.0311828	-0.10403	0.849148	0.54767	10.1384	10.1384	-0.135212	9.05121	11.2256	1.10268	-0.122622
Wdr26	Wdr26	0.364824	0.187028	0.000309874	0.0662695	1962.77	1962.77	-0.177796	2162.63	1762.9	0.128531	-1.38329
Cnih4	Cnih4	-0.295289	0.193621	0.0254618	0.124427	629.218	629.218	0.48891	619.679	638.758	0.167081	2.92618
Nvl	Nvl	-0.020332	-0.0579853	0.92748	0.731399	253.774	253.774	-0.0376534	247.782	259.766	0.234755	-0.160394
Ephx1	Ephx1	-0.0781293	-0.0156279	0.642367	0.926914	832.399	832.399	0.0625013	815.732	849.067	0.180292	0.346666
Tmem63a	Tmem63a	-0.0979204	-0.0472942	0.681778	0.830047	90.269	90.269	0.0506261	85.6319	94.9061	0.369973	0.136837
Pycr2	Pycr2	-0.649286	-0.336329	1.22963e-08	0.00387059	982.553	982.553	0.312957	797.071	1168.03	0.152955	2.04607
Sde2	Sde2	-0.000277558	-0.081609	0.998449	0.588293	333.97	333.97	-0.0813315	325.429	342.512	0.213149	-0.38157
H3f3a	H3f3a	-0.452357	0.135116	9.06081e-05	0.244617	782.36	782.36	0.587473	736.831	827.889	0.150945	3.89196
Acbd3	Acbd3	-0.0417961	0.0611297	0.858066	0.725387	224.719	224.719	0.102926	227.277	222.161	0.254412	0.404563
Lin9	Lin9	0.155905	0.108513	0.493732	0.560958	115.186	115.186	-0.0473915	124.886	105.486	0.337798	-0.140295
Parp1	Parp1	-0.489287	-0.339939	4.98364e-05	0.00535108	654	654	0.149349	548.441	759.558	0.160663	0.929577
Itpkb	Itpkb	-0.339422	-0.359763	0.0663563	0.0294281	326.577	326.577	-0.0203409	275.092	378.062	0.249606	-0.081492
Psen2	Psen2	0.112378	0.0625597	0.636456	0.768389	69.8068	69.8068	-0.0498184	74.4542	65.1593	0.406618	-0.122519
Coq8a	Coq8a	-0.0143851	0.0609467	0.917687	0.723788	6.78648	6.78648	0.0753318	7.49005	6.08291	1.32435	0.056882
