## Supplementary tables S1-S20 for "An ancient retrotransposon provides species-specific tuning of IL-18 inflammatory signaling" (part 6 of 6)

### Sheet: S18 (continued)
		Non-targeting siRNA	Il18r1-KD
Ahctf1	Ahctf1	0.607577	0.251983	0.000104685	0.0800616	316.548	316.548	-0.355594	370.507	262.588	0.205158	-1.73327
Sccpdh	Sccpdh	0.022993	-0.00308607	0.922408	0.986646	344.285	344.285	-0.0260791	345.503	343.067	0.226852	-0.114961
Cnst	Cnst	-0.00593588	-0.177143	0.978699	0.296498	151.661	151.661	-0.171207	142.51	160.812	0.288301	-0.593849
Tfb2m	Tfb2m	-0.192111	0.202987	0.407284	0.293166	55.6289	55.6289	0.395098	55.854	55.4038	0.452615	0.872923
Smyd3	Smyd3	0.0918804	-0.0470952	0.691539	0.817189	136.04	136.04	-0.138976	137.15	134.931	0.306971	-0.452732
Kif26b	Kif26b	-0.451071	-0.218732	0.0740635	0.25525	70.7245	70.7245	0.232338	56.442	85.007	0.411004	0.565295
Efcab2	Efcab2	-0.118402	-0.0793914	0.601199	0.684732	115.095	115.095	0.0390105	107.818	122.372	0.326941	0.11932
Hnrnpu	Hnrnpu	0.145918	-0.00800809	0.171142	0.947928	6154.08	6154.08	-0.153926	6318.54	5989.62	0.121139	-1.27066
Cox20	Cox20	-0.404934	0.0122202	0.00213588	0.941132	498.027	498.027	0.417154	458.316	537.739	0.172435	2.41919
Desi2	Desi2	0.201885	0.0324286	0.151629	0.818431	537.098	537.098	-0.169456	563.093	511.103	0.16784	-1.00963
Adss2	Adss2	0.338942	-0.0511085	0.0113449	0.70803	552.865	552.865	-0.39005	581.717	524.013	0.171417	-2.27545
Zbtb18	Zbtb18	-0.00269013	-0.0407894	0.991088	0.835799	172.652	172.652	-0.0380993	169.837	175.468	0.271891	-0.140127
Sdccag8	Sdccag8	-0.237449	-0.874015	0.309897	0.00178103	48.2884	48.2884	-0.636566	32.8376	63.7392	0.497625	-1.27921
Cep170	Cep170	-0.818573	-0.790804	7.50766e-06	3.20646e-06	309.272	309.272	0.0277691	216.223	402.32	0.242945	0.114302
Exo1	Exo1	0.505106	0.362302	0.0104806	0.0372448	173.72	173.72	-0.142804	207.102	140.338	0.270463	-0.527999
Chml	Chml	-0.122334	-0.0262915	0.595967	0.91233	105.294	105.294	0.0960425	100.381	110.208	0.3471	0.2767
Opn3	Opn3	-0.479975	-0.56484	0.0386975	0.00560499	112.884	112.884	-0.0848649	85.3249	140.443	0.3339	-0.254162
Kmo	Kmo	0.098201	0.0231094	0.556951	0.922753	13.4959	13.4959	-0.0750916	15.219	11.7728	0.929487	-0.0807882
Fh1	Fh1	0.0999646	-0.0728198	0.577122	0.615876	607.52	607.52	-0.172784	607.819	607.22	0.194906	-0.886503
Ifi203	Ifi203	-0.244398	-0.493126	0.283439	0.0181959	83.9694	83.9694	-0.248728	66.7141	101.225	0.372236	-0.6682
Mndal	Mndal	-0.4034	-0.462742	0.0229806	0.00423081	227.753	227.753	-0.0593425	186.165	269.34	0.236657	-0.250754
Ifi204	Ifi204	-0.46446	-0.216819	0.0948722	0.264789	52.7798	52.7798	0.247641	40.8527	64.7069	0.49355	0.501755
Ifi208	Ifi208	-0.0754067	-0.118127	0.641396	0.51047	11.4995	11.4995	-0.0427199	8.95391	14.0451	0.976626	-0.0437423
Ifi209	Ifi209	0.110176	-0.0461771	0.513876	0.824131	12.578	12.578	-0.156354	13.536	11.6201	0.938974	-0.166515
Aim2	Aim2	0.160243	-0.0194873	0.48041	0.935165	109.096	109.096	-0.17973	112.718	105.475	0.336104	-0.534746
Ackr1	Ackr1	0.0731452	-0.129608	0.754302	0.514	35.8699	35.8699	-0.202754	34.4039	37.3359	0.565584	-0.358486
Dusp23	Dusp23	-0.462797	-0.253641	0.0898355	0.197961	48.2616	48.2616	0.209157	36.9756	59.5475	0.477943	0.437618
Tagln2	Tagln2	-0.385854	-0.0837808	1.96204e-07	0.282068	10185.5	10185.5	0.302073	9292.06	11078.9	0.0958777	3.15061
Igsf9	Igsf9	-0.136839	-0.135971	0.436682	0.453484	14.8732	14.8732	0.000868881	11.1939	18.5526	0.872447	0.000995913
Slamf9	Slamf9	-0.240853	-0.17302	0.297034	0.359863	72.1977	72.1977	0.0678328	62.0982	82.2971	0.401514	0.168943
Pigm	Pigm	-0.0175864	0.134375	0.941576	0.383299	236.129	236.129	0.151961	243.796	228.462	0.230679	0.658757
Igsf8	Igsf8	-0.505897	-0.212401	0.00169631	0.145297	326.649	326.649	0.293496	279.359	373.938	0.210053	1.39725
Atp1a2	Atp1a2	1.66484	0.295946	0.00202482	0.148079	28.527	28.527	-1.36889	40.3496	16.7044	0.697761	-1.96184
Pea15a	Pea15a	0.268663	0.0258661	0.0996523	0.909301	10.615	10.615	-0.242797	13.3546	7.87545	1.10635	-0.219457
Dcaf8	Dcaf8	-0.0523026	-0.12371	0.779719	0.34807	438.831	438.831	-0.0714069	419.934	457.729	0.181493	-0.393441
Pex19	Pex19	-0.0157451	0.0327208	0.949315	0.861096	225.505	225.505	0.0484659	227.004	224.007	0.234379	0.206784
Copa	Copa	0.0913922	-0.0761139	0.515201	0.505901	1263.98	1263.98	-0.167506	1260.76	1267.2	0.146689	-1.14192
Ncstn	Ncstn	-0.295938	0.0794123	0.0218499	0.529587	611.79	611.79	0.37535	585.829	637.752	0.164058	2.28791
Vangl2	Vangl2	-0.467663	-0.575547	0.000982862	2.64126e-05	442.294	442.294	-0.107884	355.237	529.351	0.188403	-0.572626
Slamf6	Slamf6	-0.0542774	-0.0277754	0.817458	0.912967	32.4449	32.4449	0.026502	30.8652	34.0246	0.58376	0.0453987
Cd84	Cd84	-0.158409	-0.169137	0.341987	0.218159	364.736	364.736	-0.0107277	336.979	392.494	0.195825	-0.0547822
Slamf1	Slamf1	-0.247156	-0.436319	0.239383	0.0551088	21.1931	21.1931	-0.189163	13.5526	28.8336	0.741999	-0.254937
Cd48	Cd48	-0.474209	-0.0378654	0.000411552	0.796855	613.529	613.529	0.436344	547.15	679.908	0.177156	2.46304
Ly9	Ly9	0.562425	0.0928	0.000160352	0.503501	401.244	401.244	-0.469625	451.001	351.488	0.192475	-2.43993
Alyref2	Alyref2	-0.164853	-0.14637	0.462119	0.427428	105.269	105.269	0.0184833	94.8473	115.692	0.342972	0.0538915
F11r	F11r	2.08562	0.0110083	0.00540815	0.965369	16.0887	16.0887	-2.07462	20.8039	11.3734	0.96752	-2.14426
Tstd1	Tstd1	-0.00281941	-0.122262	0.990259	0.384828	6.05887	6.05887	-0.119442	5.0694	7.04834	1.43504	-0.0832326
Usf1	Usf1	-0.558986	-0.228677	0.000549622	0.129215	316.774	316.774	0.330309	264.103	369.444	0.216535	1.52543
Arhgap30	Arhgap30	-0.00196006	0.0503998	0.991627	0.696275	654.865	654.865	0.0523599	663.978	645.751	0.161411	0.324388
Pfdn2	Pfdn2	-0.60286	-0.0819543	1.66117e-10	0.414983	1641.93	1641.93	0.520906	1418.83	1865.03	0.126275	4.12518
Nit1	Nit1	0.0970432	0.00839765	0.615299	0.966127	325.214	325.214	-0.0886455	333.444	316.984	0.215508	-0.411334
Dedd	Dedd	0.13401	0.257964	0.425406	0.0566924	415.597	415.597	0.123955	450.239	380.955	0.185424	0.668495
Ufc1	Ufc1	-0.17008	0.226423	0.120948	0.0244497	1324.53	1324.53	0.396503	1338.08	1310.98	0.126284	3.13978
Usp21	Usp21	-0.218705	-0.0310615	0.308171	0.890951	116.878	116.878	0.187643	108.865	124.89	0.316388	0.593081
Ppox	Ppox	-0.149552	0.01735	0.519696	0.944188	76.7433	76.7433	0.166902	74.3062	79.1805	0.389518	0.428483
B4galt3	B4galt3	-0.293984	-0.105658	0.133807	0.542474	171.455	171.455	0.188327	153.563	189.347	0.274886	0.685109
Ndufs2	Ndufs2	0.042561	-0.0643294	0.76058	0.544628	1250.51	1250.51	-0.10689	1239.69	1261.33	0.133534	-0.800474
Fcer1g	Fcer1g	-0.378125	-0.0388313	0.0506965	0.842159	194.169	194.169	0.339294	176.306	212.031	0.263737	1.28649
Apoa2	Apoa2	-0.191602	-0.0298899	0.400768	0.901335	78.7231	78.7231	0.161712	72.7476	84.6987	0.381226	0.424189
Tomm40l	Tomm40l	-0.372	-0.161762	0.00863741	0.225082	411.483	411.483	0.210238	365.461	457.505	0.183051	1.14852
Sdhc	Sdhc	-0.407636	-0.126507	3.29279e-06	0.171397	1994.88	1994.88	0.281129	1791.87	2197.89	0.113677	2.47304
Fcgr2b	Fcgr2b	0.0221751	0.196011	0.937401	0.304539	65.0926	65.0926	0.173836	70.5382	59.647	0.419322	0.414564
Dusp12	Dusp12	-0.12335	-0.0824841	0.588187	0.667663	126.002	126.002	0.0408655	117.723	134.281	0.328094	0.124554
Gm29733	Gm29733	0.0442732	-0.183518	0.864408	0.324284	80.238	80.238	-0.227791	74.2408	86.2351	0.396785	-0.574092
Atf6	Atf6	0.303142	0.4332	0.00699079	3.18079e-05	1163.89	1163.89	0.130058	1326.07	1001.71	0.14091	0.92299
Uhmk1	Uhmk1	0.0809734	-0.0436592	0.659782	0.771041	440.906	440.906	-0.124633	441.879	439.934	0.191417	-0.651106
Uap1	Uap1	-0.210256	0.0201451	0.0584282	0.871822	983.064	983.064	0.230402	948.894	1017.23	0.134033	1.71899
Hsd17b7	Hsd17b7	0.221501	0.135756	0.271253	0.407081	197.323	197.323	-0.0857448	215.631	179.015	0.268868	-0.31891
Nuf2	Nuf2	-0.278669	-0.395373	0.132301	0.0174957	207.215	207.215	-0.116704	175.865	238.565	0.24902	-0.468654
Pbx1	Pbx1	0.220169	0.029702	0.103707	0.892478	9.6211	9.6211	-0.190468	11.9374	7.30479	1.30785	-0.145634
Mgst3	Mgst3	0.0145951	-0.00846905	0.940972	0.970145	11.546	11.546	-0.0230641	11.6223	11.4696	0.968386	-0.0238171
Aldh9a1	Aldh9a1	-0.0218822	0.0425082	0.912115	0.760352	472.192	472.192	0.0643904	475.888	468.495	0.174574	0.368843
Tmco1	Tmco1	-0.127179	0.123249	0.330973	0.269593	877.371	877.371	0.250428	876.884	877.859	0.143808	1.7414
Uck2	Uck2	0.0229934	-0.00190051	0.88773	0.987711	1279.53	1279.53	-0.0248939	1284.53	1274.52	0.136085	-0.182929
Tada1	Tada1	0.118915	0.116785	0.547594	0.453435	284.924	284.924	-0.00213043	302.174	267.673	0.230858	-0.00922834
Pou2f1	Pou2f1	0.59104	0.0859864	3.66951e-05	0.524715	450.913	450.913	-0.505053	507.23	394.596	0.185256	-2.72625
Cd247	Cd247	-0.0354968	0.0345325	0.875111	0.847643	257.111	257.111	0.0700293	257.874	256.349	0.226287	0.309471
Creg1	Creg1	-0.319612	-0.010326	0.0115689	0.947219	906.59	906.59	0.309286	847.85	965.33	0.16083	1.92306
Rcsd1	Rcsd1	-0.0861627	0.0269531	0.603809	0.858196	506.915	506.915	0.113116	501.663	512.167	0.171248	0.660538
Mpzl1	Mpzl1	0.0226725	-0.104306	0.935373	0.584533	97.9308	97.9308	-0.126979	94.6349	101.227	0.354315	-0.358379
Mpc2	Mpc2	0.00227847	0.0512787	0.991088	0.676477	830.018	830.018	0.0490003	841.836	818.2	0.153466	0.319292
Dcaf6	Dcaf6	0.216062	0.137334	0.331438	0.450019	115.619	115.619	-0.0787277	127.931	103.307	0.333045	-0.236388
Tiprl	Tiprl	0.0014948	-0.0616512	0.993427	0.638128	638.278	638.278	-0.063146	626.568	649.988	0.169338	-0.372898
Sft2d2	Sft2d2	-0.218845	-0.22346	0.211401	0.141343	359.143	359.143	-0.00461575	322.345	395.942	0.22264	-0.0207319
Tbx19	Tbx19	-0.146419	-0.465341	0.469049	0.00765757	173.34	173.34	-0.318922	149.843	196.838	0.261409	-1.22001
Atp1b1	Atp1b1	-0.097227	-0.0144312	0.493732	0.947219	9.08491	9.08491	0.0827958	7.50082	10.669	1.14579	0.0722606
Nme7	Nme7	-0.0048043	-0.187279	0.987399	0.264547	158.137	158.137	-0.182475	149.624	166.65	0.275681	-0.661905
Blzf1	Blzf1	0.324727	0.203427	0.109925	0.227235	162.463	162.463	-0.1213	183.976	140.949	0.280744	-0.432065
Ccdc181	Ccdc181	-0.080254	-0.105643	0.743026	0.58404	82.1678	82.1678	-0.0253892	76.5167	87.8188	0.370348	-0.0685551
Slc19a2	Slc19a2	0.214138	0.271257	0.304053	0.12196	142.272	142.272	0.0571198	160.383	124.162	0.292155	0.195512
Selp	Selp	0.0710485	0.39419	0.523967	0.0475702	6.04133	6.04133	0.323142	9.78497	2.2977	1.51674	0.21305
Sell	Sell	0.096248	-0.0109664	0.586774	0.948482	444.568	444.568	-0.107214	450.848	438.288	0.185131	-0.579128
Mettl18	Mettl18	0.580431	0.0468514	0.0730834	0.838089	26.084	26.084	-0.533579	31.6843	20.4838	0.670708	-0.795546
Firrm	Firrm	0.106253	-0.218418	0.619103	0.183637	183.057	183.057	-0.324671	176.465	189.648	0.261473	-1.2417
Scyl3	Scyl3	0.429317	0.287648	0.0177085	0.0698153	226.465	226.465	-0.14167	261.846	191.084	0.239632	-0.591197
Kifap3	Kifap3	-0.145534	-0.150703	0.395206	0.278635	325.864	325.864	-0.00516969	303.021	348.708	0.198604	-0.0260301
Gorab	Gorab	0.259349	0.186503	0.255841	0.310696	86.764	86.764	-0.0728462	98.6487	74.8792	0.362067	-0.201195
Prrx1	Prrx1	3.90024	0.0249942	0.000649109	0.920693	20.9557	20.9557	-3.87525	27.7683	14.1431	1.22326	-3.16797
Prrc2c	Prrc2c	-0.0255638	-0.0344263	0.877912	0.787016	699.732	699.732	-0.00886244	689.208	710.256	0.152458	-0.0581302
Vamp4	Vamp4	-0.0244348	-0.0354522	0.898669	0.800987	715.986	715.986	-0.0110174	704.873	727.099	0.168972	-0.0652025
Mettl13	Mettl13	0.562197	0.188992	0.0138856	0.289023	117.239	117.239	-0.373205	138.882	95.5969	0.321565	-1.16059
Pigc	Pigc	0.0484261	0.131695	0.854292	0.482377	90.0598	90.0598	0.083269	96.1949	83.9247	0.361307	0.230466
Suco	Suco	-0.153459	-0.14294	0.474853	0.39733	170.978	170.978	0.010519	156.363	185.594	0.285695	0.0368189
Prdx6	Prdx6	-0.177882	0.00662335	0.117558	0.961359	1562.6	1562.6	0.184506	1511.47	1613.73	0.133369	1.38343
Klhl20	Klhl20	0.366098	0.517271	0.100906	0.00904312	108.626	108.626	0.151173	131.89	85.3618	0.327586	0.461476
Cenpl	Cenpl	0.978461	0.222066	4.58934e-06	0.185559	168.2	168.2	-0.756395	207.377	129.023	0.278866	-2.71239
Dars2	Dars2	-0.294149	-0.722877	0.156355	0.000308201	176.06	176.06	-0.428728	137.42	214.699	0.300266	-1.42783
Zbtb37	Zbtb37	0.0317222	0.0994893	0.905868	0.626516	49.1371	49.1371	0.0677671	52.1772	46.097	0.475477	0.142525
Rc3h1	Rc3h1	0.236697	0.355675	0.235477	0.0387936	188.842	188.842	0.118977	216.171	161.513	0.270808	0.439343
Rabgap1l	Rabgap1l	-0.483266	-0.368011	0.00154834	0.00979102	335.704	335.704	0.115255	278.633	392.776	0.200246	0.575567
Cacybp	Cacybp	0.189535	0.0426646	0.154081	0.73996	1847.78	1847.78	-0.14687	1940.4	1755.16	0.158105	-0.928945
Mrps14	Mrps14	-0.371377	-0.0323672	0.00106703	0.800987	877.046	877.046	0.33901	801.166	952.927	0.14776	2.29433
4930523C07Rik	4930523C07Rik	0.00674919	0.0173831	0.982412	0.946788	42.6542	42.6542	0.0106339	43.2108	42.0976	0.531403	0.0200111
Cop1	Cop1	0.263315	0.0193692	0.091215	0.914094	347.03	347.03	-0.243946	367.735	326.326	0.19732	-1.2363
Brinp2	Brinp2	-0.13044	-0.287477	0.299676	0.0905241	7.63316	7.63316	-0.157036	3.51852	11.7478	1.3851	-0.113376
Ralgps2	Ralgps2	0.607272	0.179354	0.000185542	0.213768	309.289	309.289	-0.427918	356.955	261.623	0.211414	-2.02407
Fam20b	Fam20b	0.250186	0.269572	0.151629	0.0756114	273.121	273.121	0.019386	305.205	241.037	0.223241	0.0868391
Tor3a	Tor3a	0.519042	0.789601	0.00438512	2.16311e-06	225.449	225.449	0.270559	283.117	167.781	0.240171	1.12652
Abl2	Abl2	0.71381	0.646971	4.97821e-05	6.32047e-05	237.924	237.924	-0.0668392	299.972	175.876	0.2331	-0.286741
Soat1	Soat1	-0.343013	-0.433016	0.00496305	0.000196514	778.983	778.983	-0.090003	664.071	893.896	0.156947	-0.57346
Tor1aip2	Tor1aip2	0.0388379	0.139325	0.822521	0.23096	665.854	665.854	0.100487	692.956	638.752	0.153087	0.656403
Tor1aip1	Tor1aip1	0.426552	0.453465	0.00500924	0.00137411	388.717	388.717	0.0269138	456.655	320.779	0.199282	0.135054
Cep350	Cep350	0.192468	-0.00385613	0.386317	0.986166	112.905	112.905	-0.196325	118.576	107.233	0.33604	-0.58423
Qsox1	Qsox1	0.459941	0.575652	0.0052192	0.000129146	283.135	283.135	0.115711	341.109	225.161	0.215363	0.537282
Acbd6	Acbd6	-0.0201813	-0.0725757	0.920206	0.576733	615.837	615.837	-0.0523944	600.379	631.295	0.17299	-0.302875
Xpr1	Xpr1	0.265337	0.0783387	0.209097	0.671764	163.931	163.931	-0.186999	178.604	149.258	0.299481	-0.624409
BC034090	BC034090	-0.0768826	-0.111637	0.463394	0.433849	5.02847	5.02847	-0.0347548	2.86197	7.19496	1.58095	-0.0219836
Stx6	Stx6	-0.0223696	0.346482	0.91287	0.0104335	394.429	394.429	0.368851	420.159	368.699	0.185816	1.98503
Mr1	Mr1	-0.404843	-0.576638	0.129419	0.019293	38.939	38.939	-0.171795	25.9134	51.9646	0.557183	-0.308327
Ier5	Ier5	0.220623	0.358062	0.123754	0.00436912	478.057	478.057	0.137439	534.846	421.269	0.172611	0.796237
Glul	Glul	-0.0676254	0.0808832	0.778874	0.669876	117.85	117.85	0.148509	118.977	116.724	0.314504	0.472199
Rnasel	Rnasel	-0.0584616	-0.130072	0.813297	0.504976	64.3657	64.3657	-0.0716102	59.2651	69.4662	0.420614	-0.170251
Rgs8	Rgs8	-0.0119133	0.0080413	0.939172	0.96915	6.8545	6.8545	0.0199546	6.80894	6.90007	1.24811	0.0159878
Dhx9	Dhx9	-0.033649	-0.072068	0.842796	0.531811	1007.49	1007.49	-0.038419	982.486	1032.5	0.1464	-0.262425
Lamc1	Lamc1	0.107475	0.0294827	0.652234	0.906426	55.5839	55.5839	-0.0779921	58.6366	52.5312	0.445138	-0.175209
Smg7	Smg7	0.500794	0.603574	5.61934e-05	2.11106e-07	644.233	644.233	0.10278	775.828	512.638	0.161131	0.637866
Arpc5	Arpc5	-0.00645031	0.178367	0.973479	0.0900432	2135.05	2135.05	0.184817	2213.54	2056.56	0.132768	1.39203
Rgl1	Rgl1	0.0779145	-0.0561361	0.625485	0.77392	11.035	11.035	-0.134051	11.2674	10.8026	1.00454	-0.133444
Tsen15	Tsen15	-0.0818286	0.234673	0.64505	0.0954327	343.24	343.24	0.316501	354.731	331.749	0.195747	1.61689
1700025G04Rik	1700025G04Rik	-0.50214	-0.217106	9.32425e-05	0.083664	577.333	577.333	0.285034	496.897	657.769	0.167306	1.70366
Edem3	Edem3	0.200938	-0.0359073	0.329301	0.859427	160.82	160.82	-0.236846	165.841	155.799	0.279119	-0.848547
Rnf2	Rnf2	0.318522	0.109173	0.0469004	0.450154	300.756	300.756	-0.209349	329.068	272.444	0.205833	-1.01708
Trmt1l	Trmt1l	-0.643842	-0.31271	0.00897241	0.0979906	102.223	102.223	0.331132	79.0242	125.423	0.34555	0.958276
Swt1	Swt1	0.107951	0.154532	0.622284	0.350062	159.475	159.475	0.046581	171.672	147.278	0.273727	0.170173
Ivns1abp	Ivns1abp	0.132718	-0.0514236	0.361563	0.68526	587.027	587.027	-0.184142	592.695	581.358	0.159974	-1.15107
Tpr	Tpr	0.415492	-0.00269413	0.00151883	0.986051	587.686	587.686	-0.418186	632.176	543.196	0.168504	-2.48176
Odr4	Odr4	0.125105	0.0347139	0.567969	0.86728	155.606	155.606	-0.0903914	162.357	148.854	0.286767	-0.315208
Rgs18	Rgs18	-0.080625	-0.332685	0.709912	0.0414473	222.567	222.567	-0.25206	199.738	245.396	0.248558	-1.01409
Rgs21	Rgs21	-0.219047	-0.271209	0.336883	0.154647	80.0463	80.0463	-0.0521621	67.6071	92.4854	0.373998	-0.139472
Rgs13	Rgs13	0.0850491	0.0701328	0.567349	0.546132	1252.74	1252.74	-0.0149162	1297.16	1208.31	0.149776	-0.09959
Rgs2	Rgs2	-0.0655943	-0.118092	0.700714	0.323544	577.595	577.595	-0.0524979	550.738	604.452	0.164734	-0.318682
Uchl5	Uchl5	0.155852	-0.0582271	0.410161	0.728223	275.81	275.81	-0.214079	280.841	270.78	0.232769	-0.919705
Ro60	Ro60	0.318725	0.15009	0.194939	0.44043	66.0021	66.0021	-0.168635	77.1172	54.8869	0.464221	-0.363265
Glrx2	Glrx2	-0.158431	-0.0932672	0.421802	0.572729	194.478	194.478	0.0651634	181.492	207.464	0.250098	0.260551
Cdc73	Cdc73	0.227432	0.0545318	0.160732	0.721716	379.825	379.825	-0.1729	403.745	355.904	0.200842	-0.860877
Aspm	Aspm	-0.0359634	-0.112046	0.893192	0.557334	82.9064	82.9064	-0.0760823	77.9371	87.8757	0.369621	-0.205838
Zbtb41	Zbtb41	0.655437	0.307834	0.00171328	0.0713453	160.064	160.064	-0.347602	192.6	127.528	0.27681	-1.25574
Dennd1b	Dennd1b	0.377006	-0.0520569	0.0249426	0.746708	284.594	284.594	-0.429063	300.042	269.145	0.218723	-1.96167
2310009B15Rik	2310009B15Rik	-0.268214	-0.0881275	0.0750256	0.532001	363.685	363.685	0.180086	334.599	392.772	0.191827	0.938794
Lhx9	Lhx9	0.0195071	-0.0649218	0.888733	0.672957	5.0266	5.0266	-0.0844289	4.7055	5.3477	1.46435	-0.0576563
Nek7	Nek7	0.131628	-0.0446067	0.310833	0.708873	838.778	838.778	-0.176235	848.894	828.663	0.145954	-1.20747
Ptprc	Ptprc	0.501622	0.260753	6.034e-07	0.0103205	2219.18	2219.18	-0.240868	2523.2	1915.15	0.130771	-1.84191
Zfp281	Zfp281	0.348146	0.0648061	0.0316707	0.671859	366.603	366.603	-0.283339	398.384	334.823	0.209693	-1.35121
Kif14	Kif14	-0.179382	-0.639379	0.428219	0.00316147	99.0447	99.0447	-0.459996	79.1605	118.929	0.351421	-1.30896
Ddx59	Ddx59	-0.72078	-0.140117	0.0416862	0.474783	31.9114	31.9114	0.580664	22.8968	40.926	0.622634	0.932592
Camsap2	Camsap2	0.979082	0.419137	2.65497e-05	0.0228212	176.135	176.135	-0.559945	224.522	127.748	0.304739	-1.83746
Gpr25	Gpr25	-0.901092	-0.314324	3.39349e-10	0.0335765	350.003	350.003	0.586768	261.299	438.706	0.201249	2.91564
Kif21b	Kif21b	-0.774456	-0.953756	1.49652e-06	7.27294e-10	380.199	380.199	-0.1793	261.808	498.589	0.215064	-0.833705
Tmem9	Tmem9	-0.260298	-0.157649	0.0192602	0.15107	965.081	965.081	0.10265	883.793	1046.37	0.138784	0.739639
Igfn1	Igfn1	0.155482	0.0802044	0.36048	0.676696	13.6952	13.6952	-0.075278	16.7695	10.6209	0.902069	-0.0834503
Tnni1	Tnni1	0.118466	0.331253	0.519631	0.108083	18.787	18.787	0.212787	24.7109	12.8632	0.805072	0.264308
Csrp1	Csrp1	0.263968	0.226526	0.0597604	0.0767339	538.157	538.157	-0.0374414	592.897	483.417	0.17328	-0.216074
Nav1	Nav1	0.186688	0.162719	0.41971	0.400083	55.5212	55.5212	-0.0239694	63.8137	47.2287	0.480357	-0.0498992
Ipo9	Ipo9	0.0967341	-0.0616601	0.583182	0.670887	439.448	439.448	-0.158394	440.849	438.046	0.190699	-0.830598
Timm17a	Timm17a	-0.123399	0.0647813	0.335133	0.562273	1363.74	1363.74	0.18818	1351.13	1376.34	0.140556	1.33882
Rnpep	Rnpep	-0.242821	-0.279422	0.0386752	0.0116228	1421.84	1421.84	-0.0366005	1278.05	1565.62	0.143505	-0.255046
Arl8a	Arl8a	-0.236356	0.286836	0.12474	0.0366171	398.735	398.735	0.523192	406.593	390.878	0.190398	2.74789
Ptpn7	Ptpn7	0.596865	0.553237	2.2843e-08	1.02971e-07	1845.59	1845.59	-0.0436277	2231.19	1459.99	0.14189	-0.307476
Lgr6	Lgr6	0.164989	0.052478	0.200098	0.764845	7.44298	7.44298	-0.112511	10.1489	4.7371	1.28147	-0.087799
Ube2t	Ube2t	-1.03121	-0.717669	8.67705e-11	2.94457e-06	409.646	409.646	0.313537	279.194	540.098	0.215024	1.45815
Ppp1r12b	Ppp1r12b	-0.0485295	-0.0406809	0.84636	0.864118	41.5203	41.5203	0.00784856	39.6127	43.4278	0.531321	0.0147718
Kdm5b	Kdm5b	-0.407536	-0.0144354	0.11887	0.955451	26.7154	26.7154	0.3931	22.8085	30.6224	0.666207	0.590058
Rabif	Rabif	0.0184644	0.0898936	0.939321	0.544705	322.528	322.528	0.0714293	332.411	312.644	0.209421	0.34108
Klhl12	Klhl12	0.0160466	-0.264228	0.950945	0.0975808	220.134	220.134	-0.280275	204.792	235.475	0.245479	-1.14174
Adipor1	Adipor1	-0.279233	-0.0400954	0.0029456	0.683235	1802.73	1802.73	0.239138	1691.3	1914.15	0.117245	2.03965
Cyb5r1	Cyb5r1	0.0482345	0.0122547	0.802004	0.945499	385.503	385.503	-0.0359798	390.907	380.1	0.192168	-0.187231
Tmem183a	Tmem183a	0.0809421	0.0119084	0.603809	0.938694	838.381	838.381	-0.0690336	854.918	821.844	0.158023	-0.43686
Ppfia4	Ppfia4	0.028936	0.0899808	0.842389	0.567941	5.94146	5.94146	0.0610448	7.2064	4.67651	1.33464	0.0457389
Gm8618	Gm8618	0.146403	-0.0101596	0.174525	0.961781	6.16258	6.16258	-0.156563	7.58397	4.74119	1.49874	-0.104463
Btg2	Btg2	-2.07727	-1.71654	2.94333e-13	5.17946e-10	760.771	760.771	0.360733	306.837	1214.71	0.383646	0.940278
Atp2b4	Atp2b4	0.531475	0.155991	0.0823966	0.423724	31.3701	31.3701	-0.375484	39.293	23.4472	0.601724	-0.624014
Lax1	Lax1	-0.342063	-0.0446832	0.13731	0.839363	91.6412	91.6412	0.29738	81.7156	101.567	0.358756	0.82892
Zbed6	Zbed6	0.320072	0.0779305	0.00976218	0.510598	927.495	927.495	-0.242141	998.767	856.223	0.1547	-1.56523
Zc3h11a	Zc3h11a	0.22294	0.0884971	0.163273	0.531333	420.093	420.093	-0.134443	449.244	390.942	0.196497	-0.684198
Snrpe	Snrpe	-0.712784	-0.0347238	3.50506e-17	0.723153	3965.03	3965.03	0.67806	3383.67	4546.38	0.114556	5.919
Sox13	Sox13	-0.579717	-0.92929	0.0310071	0.000211193	73.9746	73.9746	-0.349572	49.071	98.8781	0.397051	-0.880421
Ppp1r15b	Ppp1r15b	-0.182399	-0.112385	0.188256	0.35737	1020.14	1020.14	0.0700135	954.725	1085.56	0.162997	0.429539
Pik3c2b	Pik3c2b	-0.135979	-0.0504227	0.341987	0.788427	9.20315	9.20315	0.0855565	6.86801	11.5383	1.10426	0.0774789
Mdm4	Mdm4	0.0639751	-0.0452896	0.757233	0.775234	389.64	389.64	-0.109265	389.663	389.616	0.204817	-0.533474
Tmem81	Tmem81	-0.457952	-0.0821444	0.0749374	0.691016	64.5735	64.5735	0.375807	54.3838	74.7633	0.415024	0.905508
Rbbp5	Rbbp5	-0.0546344	-0.0204289	0.778512	0.906524	371.752	371.752	0.0342055	365.26	378.243	0.192039	0.178118
Mfsd4a	Mfsd4a	0.0508046	-0.350292	0.827351	0.097357	26.048	26.048	-0.401097	22.6505	29.4456	0.659803	-0.607904
Elk4	Elk4	0.276347	0.149038	0.249191	0.440644	56.9911	56.9911	-0.127309	65.678	48.3042	0.451454	-0.281998
Nucks1	Nucks1	-0.0528079	-0.142887	0.685789	0.140742	4448.13	4448.13	-0.0900788	4277.34	4618.92	0.119575	-0.753328
Rab29	Rab29	-0.141452	-0.267664	0.500846	0.122391	162.37	162.37	-0.126211	145.468	179.272	0.278832	-0.452642
Slc41a1	Slc41a1	-0.0706066	0.0282862	0.764728	0.901418	110.94	110.94	0.0988928	110.055	111.825	0.32613	0.303231
Ctse	Ctse	-0.0644267	-0.0480549	0.628267	0.784377	6.91692	6.91692	0.0163718	5.47306	8.36078	1.28401	0.0127505
Fam72a	Fam72a	0.0676864	-0.0644392	0.780301	0.748852	105.978	105.978	-0.132126	105.802	106.155	0.339533	-0.389139
Srgap2	Srgap2	-0.306131	0.0356188	0.145115	0.866187	137.472	137.472	0.34175	129.791	145.153	0.299879	1.13963
Ikbke	Ikbke	-0.127031	0.0563303	0.588737	0.793463	70.9071	70.9071	0.183362	70.1231	71.691	0.40263	0.45541
Rassf5	Rassf5	0.143289	0.173706	0.183156	0.0702161	1855.04	1855.04	0.0304169	1969.45	1740.62	0.11883	0.255969
Eif2d	Eif2d	0.0847996	-0.119723	0.676948	0.417017	300.279	300.279	-0.204523	295.68	304.877	0.214026	-0.955599
Dyrk3	Dyrk3	0.0805223	0.186356	0.736609	0.297338	119.862	119.862	0.105834	129.446	110.278	0.322881	0.32778
Mapkapk2	Mapkapk2	0.505021	0.427115	6.19393e-07	9.98776e-06	1330.23	1330.23	-0.0779061	1555.8	1104.66	0.131446	-0.592685
Il10	Il10	0.0910951	0.0959986	0.685965	0.640904	32.1956	32.1956	0.00490343	35.6374	28.7539	0.589755	0.00831436
Pigr	Pigr	0.110644	0.0022242	0.391495	0.990245	7.84666	7.84666	-0.10842	9.30154	6.39177	1.23976	-0.0874527
AA986860	AA986860	-0.0039122	0.0246656	0.982412	0.911732	11.51	11.51	0.0285778	11.8261	11.194	1.03406	0.0276366
Yod1	Yod1	-0.00382997	0.00649432	0.984742	0.970145	395.634	395.634	0.0103243	396.191	395.078	0.191565	0.0538946
Pfkfb2	Pfkfb2	0.175157	0.254426	0.437944	0.199631	38.975	38.975	0.0792683	46.8175	31.1324	0.552733	0.143412
C4bp	C4bp	0.267394	0.109939	0.260275	0.58575	41.1776	41.1776	-0.157456	48.1288	34.2263	0.535397	-0.294092
Thsd7b	Thsd7b	0.00126012	-0.128724	0.99447	0.425447	8.16549	8.16549	-0.129984	6.77608	9.5549	1.18402	-0.109782
Cxcr4	Cxcr4	-0.441463	-0.820908	0.00018223	4.19636e-13	886.825	886.825	-0.379445	690.15	1083.5	0.155217	-2.44461
Dars1	Dars1	-0.469118	-0.373197	6.19393e-07	7.3747e-05	1502.62	1502.62	0.095921	1269.4	1735.83	0.123908	0.774128
Mcm6	Mcm6	0.0971232	-0.198054	0.4469	0.0599115	2441.35	2441.35	-0.295177	2395.49	2487.21	0.132331	-2.23061
Ubxn4	Ubxn4	-0.0157921	0.137805	0.93277	0.246955	703.234	703.234	0.153597	724.181	682.288	0.157523	0.975072
R3hdm1	R3hdm1	-0.134092	-0.120497	0.377182	0.335433	620.138	620.138	0.0135944	584.234	656.042	0.169112	0.0803868
Zranb3	Zranb3	-0.400461	-0.599827	0.0986464	0.00675423	89.4125	89.4125	-0.199365	66.798	112.027	0.381469	-0.522625
Rab3gap1	Rab3gap1	0.0731201	0.112852	0.727421	0.460122	253.818	253.818	0.0397323	266.571	241.065	0.22536	0.176305
Ccnt2	Ccnt2	-0.215885	-0.141198	0.347954	0.473937	53.0448	53.0448	0.0746876	45.3164	60.7732	0.48652	0.153514
Mgat5	Mgat5	0.0610104	0.00200724	0.687014	0.992	9.87459	9.87459	-0.0590032	10.6977	9.05152	1.09583	-0.0538435
Slc35f5	Slc35f5	-0.242117	-0.088216	0.275057	0.647798	105.83	105.83	0.153901	95.4545	116.206	0.339873	0.452818
Actr3	Actr3	-0.0576442	0.126139	0.676948	0.173654	3053.86	3053.86	0.183783	3102.24	3005.49	0.114222	1.609
Ddx18	Ddx18	0.151721	-0.0139574	0.301507	0.932213	1007.06	1007.06	-0.165678	1034.41	979.706	0.16938	-0.978145
Ccdc93	Ccdc93	0.213757	0.10958	0.314113	0.541937	139.711	139.711	-0.104177	152.454	126.968	0.304203	-0.342459
Insig2	Insig2	-0.200496	-0.283079	0.274452	0.0685837	260.931	260.931	-0.0825826	231.123	290.738	0.232408	-0.355335
Steap3	Steap3	-0.171349	-0.0104322	0.408359	0.964164	167.15	167.15	0.160917	159.477	174.822	0.27966	0.575402
3110009E18Rik	3110009E18Rik	-0.283672	0.112163	0.193861	0.551615	116.185	116.185	0.395835	110.199	122.171	0.334277	1.18415
Dbi	Dbi	-0.434562	0.105586	2.52224e-09	0.181891	5548.7	5548.7	0.540148	5215.68	5881.73	0.0960723	5.62231
Tmem177	Tmem177	0.0258482	-0.154896	0.924101	0.399919	91.5133	91.5133	-0.180744	87.342	95.6846	0.351215	-0.514625
Ptpn4	Ptpn4	0.376656	0.298311	0.0674887	0.0826461	149	149	-0.0783442	172.942	125.058	0.282179	-0.27764
Epb41l5	Epb41l5	0.10154	-0.142747	0.674591	0.455763	70.3812	70.3812	-0.244288	68.3306	72.4317	0.400282	-0.61029
Tmem185b	Tmem185b	-0.0743893	0.189577	0.764282	0.315519	83.8561	83.8561	0.263966	87.0312	80.6811	0.389614	0.677507
Ralb	Ralb	-0.328323	0.00166035	0.00765476	0.989898	724.928	724.928	0.329984	678.187	771.67	0.157122	2.10017
Gli2	Gli2	0.0422957	0.21867	0.867568	0.263533	42.6142	42.6142	0.176374	47.9866	37.2419	0.542931	0.324856
Clasp1	Clasp1	-0.222057	-0.136429	0.147117	0.313918	388.538	388.538	0.0856281	357.371	419.705	0.188932	0.453222
Nifk	Nifk	0.119499	0.148528	0.441223	0.2388	1088.18	1088.18	0.0290293	1152.3	1024.05	0.168756	0.172019
Tsn	Tsn	0.0292189	0.0861786	0.823667	0.34101	3179.51	3179.51	0.0569597	3258.53	3100.49	0.112977	0.504169
Vps4b	Vps4b	0.299102	0.133489	0.0312656	0.294589	545.138	545.138	-0.165613	594.287	495.989	0.174609	-0.948479
Kdsr	Kdsr	-0.0614205	-0.16166	0.776894	0.29469	243.198	243.198	-0.100239	229.076	257.32	0.234294	-0.427836
Bcl2	Bcl2	-0.553689	-0.886407	8.25349e-06	3.29586e-14	870.398	870.398	-0.332718	642.924	1097.87	0.162702	-2.04496
Phlpp1	Phlpp1	0.181412	0.218057	0.365434	0.182173	181.67	181.67	0.0366454	200.52	162.82	0.261323	0.14023
Zcchc2	Zcchc2	0.525907	0.216481	0.000878241	0.127377	315.401	315.401	-0.309426	361.524	269.277	0.203894	-1.51758
Relch	Relch	0.251085	0.177687	0.220032	0.287156	154.687	154.687	-0.0733975	172.052	137.322	0.280968	-0.26123
Pign	Pign	0.261063	0.0199738	0.247991	0.934528	97.9904	97.9904	-0.241089	105.214	90.7663	0.346692	-0.695398
Pam	Pam	0.0173148	-0.0988873	0.951526	0.628682	47.6736	47.6736	-0.116202	45.519	49.8282	0.497053	-0.233782
Gin1	Gin1	0.651924	0.239147	0.016418	0.207805	76.7454	76.7454	-0.412778	94.2874	59.2035	0.392517	-1.05162
Ppip5k2	Ppip5k2	0.257823	-0.0243991	0.113922	0.893082	304.647	304.647	-0.282222	319.017	290.277	0.207843	-1.35786
Macir	Macir	-0.0187459	-0.0253356	0.920206	0.870944	451.814	451.814	-0.00658975	446.381	457.247	0.176234	-0.037392
St8sia4	St8sia4	0.305304	-0.0440184	0.0311334	0.751919	452.834	452.834	-0.349323	471.23	434.438	0.177228	-1.97104
Fam174a	Fam174a	-0.598787	-0.215564	0.000208444	0.146414	415.363	415.363	0.383223	347.194	483.532	0.214024	1.79056
Pdcd1	Pdcd1	0.453418	0.645851	8.56412e-06	1.08015e-11	1705.47	1705.47	0.192433	2049.54	1361.41	0.131718	1.46095
D2hgdh	D2hgdh	-0.33477	-0.167215	0.123063	0.343877	137.668	137.668	0.167554	119.17	156.167	0.314115	0.533418
Ing5	Ing5	0.230668	0.0306094	0.235479	0.87972	190.311	190.311	-0.200058	202.278	178.344	0.259538	-0.770825
Dtymk	Dtymk	-0.628211	-0.117	7.21829e-08	0.323257	3437.27	3437.27	0.511211	2897.49	3977.06	0.155553	3.28641
Atg4b	Atg4b	-0.085649	-0.0949946	0.599106	0.449989	540.258	540.258	-0.00934562	517.373	563.143	0.167244	-0.0558803
Thap4	Thap4	-0.289241	-0.270046	0.0843191	0.0706335	275.294	275.294	0.019195	241.396	309.192	0.216537	0.0886452
Stk25	Stk25	-0.346501	-0.0148534	0.00544874	0.924985	585.678	585.678	0.331648	541.992	629.363	0.16059	2.06518
Farp2	Farp2	0.895611	0.063138	0.00155027	0.757453	99.6771	99.6771	-0.832473	117.594	81.7598	0.376085	-2.21352
Septin2	Septin2	0.0175757	-0.0526939	0.92615	0.665201	863.819	863.819	-0.0702696	853.371	874.266	0.152666	-0.460282
Hdlbp	Hdlbp	0.254189	-0.0290369	0.00765476	0.779059	1591.29	1591.29	-0.283225	1651.27	1531.31	0.119906	-2.36206
Ppp1r7	Ppp1r7	-0.000830263	-0.0390807	0.992524	0.79663	492.941	492.941	-0.0382504	486.921	498.962	0.186031	-0.205613
Pask	Pask	0.136457	-0.186289	0.561023	0.333857	57.7697	57.7697	-0.322745	56.165	59.3745	0.448652	-0.719367
Mterf4	Mterf4	-0.0349633	-0.0913258	0.887677	0.646944	76.8996	76.8996	-0.0563625	72.9395	80.8597	0.384009	-0.146774
Sned1	Sned1	0.0284932	-0.0758284	0.84788	0.653978	7.30687	7.30687	-0.104322	6.71735	7.89639	1.25776	-0.0829422
Capn10	Capn10	0.132385	0.148203	0.54608	0.394879	187.612	187.612	0.0158182	203.031	172.193	0.297878	0.0531031
Rnpepl1	Rnpepl1	-0.0845173	-0.0703922	0.676306	0.65951	277.807	277.807	0.014125	266.509	289.106	0.223999	0.0630586
Dusp28	Dusp28	0.0576882	0.149314	0.818226	0.409539	110.494	110.494	0.091626	117.948	103.039	0.329544	0.278038
Gpc1	Gpc1	0.0543839	0.00509282	0.612865	0.978339	5.24737	5.24737	-0.0492911	5.85764	4.63711	1.51488	-0.0325379
Otos	Otos	-0.117247	0.0934075	0.466922	0.597173	11.1339	11.1339	0.210655	10.4488	11.819	1.01297	0.207958
Cops9	Cops9	-0.396872	0.0505123	0.000267225	0.658098	3581.43	3581.43	0.447385	3353.97	3808.89	0.140097	3.1934
Ndufa10	Ndufa10	0.107639	-0.0495026	0.331558	0.609866	3291.3	3291.3	-0.157142	3316.86	3265.73	0.11774	-1.33465
Hdac4	Hdac4	0.35823	0.060075	0.0143375	0.672481	456.354	456.354	-0.298155	495.567	417.141	0.187663	-1.58878
Asb1	Asb1	-0.0764841	-0.590003	0.736525	0.00118753	184.706	184.706	-0.513519	156.841	212.572	0.273865	-1.87508
Traf3ip1	Traf3ip1	0.616467	0.433834	0.0104065	0.0261972	107.06	107.06	-0.182632	132.902	81.2183	0.334909	-0.545319
Per2	Per2	-0.0282971	-0.0975528	0.861678	0.573679	10.1205	10.1205	-0.0692557	8.3487	11.8922	1.09587	-0.0631968
Hes6	Hes6	-0.689808	-0.368794	9.13443e-07	0.00700308	474.679	474.679	0.321014	377.574	571.785	0.188032	1.70723
Ilkap	Ilkap	-0.0570644	-0.06892	0.724881	0.56821	699.578	699.578	-0.0118557	678.886	720.27	0.155445	-0.076269
Espnl	Espnl	-0.690811	-0.0456561	0.0391432	0.844897	37.1694	37.1694	0.645155	29.5639	44.7749	0.5613	1.14939
Scly	Scly	-0.329134	-0.216359	0.0103421	0.0806565	588.598	588.598	0.112775	523.79	653.406	0.163263	0.690757
Ube2f	Ube2f	-0.0922749	0.0657136	0.551258	0.615929	560.156	560.156	0.157988	559.015	561.297	0.168957	0.935079
Ramp1	Ramp1	-0.0493529	0.0806949	0.809241	0.58351	329.251	329.251	0.130048	334.717	323.785	0.207701	0.62613
Lrrfip1	Lrrfip1	0.265243	0.240166	0.086978	0.0838708	413.429	413.429	-0.025077	458.57	368.288	0.195123	-0.128519
Cops8	Cops8	0.106796	0.267404	0.409116	0.0112076	1327.66	1327.66	0.160607	1425.28	1230.04	0.135918	1.18165
Arl4c	Arl4c	0.0815476	-0.0468813	0.710769	0.839186	30.4811	30.4811	-0.128429	30.5278	30.4344	0.630907	-0.203562
Glrp1	Glrp1	0.0452031	-0.129859	0.851897	0.460038	129.839	129.839	-0.175062	125.283	134.395	0.300926	-0.581745
Hjurp	Hjurp	-0.301351	-0.531373	0.0231366	1.41472e-05	1321.06	1321.06	-0.230022	1108.2	1533.92	0.168592	-1.36437
Usp40	Usp40	0.301273	-0.00964659	0.217475	0.96931	53.2819	53.2819	-0.310919	57.762	48.8017	0.470918	-0.660241
Dgkd	Dgkd	-0.139116	-0.494546	0.366626	8.44596e-05	676.053	676.053	-0.35543	587.974	764.131	0.175089	-2.03
Sag	Sag	0.0177154	0.257647	0.925345	0.16967	11.6999	11.6999	0.239932	15.0258	8.37404	0.984995	0.243587
Atg16l1	Atg16l1	-0.0417738	-0.0668454	0.858066	0.697598	204.831	204.831	-0.0250716	198.234	211.429	0.248149	-0.101034
Inpp5d	Inpp5d	-0.212477	-0.118857	0.183587	0.397531	574.262	574.262	0.0936203	530.324	618.199	0.198669	0.471237
Gigyf2	Gigyf2	-0.27101	-0.309792	0.187371	0.0816818	136.937	136.937	-0.0387814	116.438	157.435	0.295913	-0.131057
Eif4e2	Eif4e2	0.228037	0.234001	0.0353951	0.0236553	1277.99	1277.99	0.00596461	1391.97	1164.01	0.131419	0.0453862
Dis3l2	Dis3l2	0.0431403	-0.130415	0.854914	0.423265	201.48	201.48	-0.173555	196.415	206.544	0.252325	-0.687823
Cops7b	Cops7b	-0.12866	0.0678066	0.40115	0.602977	595.352	595.352	0.196467	589.118	601.586	0.167289	1.17442
Pde6d	Pde6d	-1.10368	-0.555792	3.70432e-12	0.000200669	326.715	326.715	0.547884	228.007	425.424	0.213146	2.57047
Ptma	Ptma	-0.269541	-0.115948	0.00218659	0.190868	24563.3	24563.3	0.153593	22682.4	26444.1	0.10926	1.40576
Ncl	Ncl	0.375582	0.0196512	0.00171328	0.892803	4124.38	4124.38	-0.355931	4454.78	3793.98	0.154127	-2.30934
Armc9	Armc9	0.0862126	0.0522961	0.727312	0.81285	67.1298	67.1298	-0.0339165	70.8249	63.4347	0.411979	-0.0823259
Psmd1	Psmd1	-0.0856918	0.122041	0.523036	0.256099	1497.65	1497.65	0.207732	1508.06	1487.23	0.136908	1.51732
2810459M11Rik	2810459M11Rik	-0.186466	-0.245649	0.250328	0.183069	14.4335	14.4335	-0.0591823	8.74969	20.1174	0.967514	-0.0611695
Gpr55	Gpr55	-0.122959	-0.179119	0.54121	0.255779	216.116	216.116	-0.0561605	199.1	233.131	0.243926	-0.230235
Itm2c	Itm2c	-0.150315	0.174745	0.232623	0.115665	1018.27	1018.27	0.325061	1029.56	1006.98	0.142176	2.28632
Cab39	Cab39	0.219352	0.259117	0.0269871	0.00584703	1503.63	1503.63	0.0397654	1639.74	1367.52	0.119619	0.332434
A630001G21Rik	A630001G21Rik	0.0793342	0.346067	0.690407	0.0215719	340.146	340.146	0.266733	373.057	307.236	0.216638	1.23124
Sp100	Sp100	-0.246743	-0.236529	0.0982301	0.0804872	397.415	397.415	0.010214	356.226	438.605	0.186808	0.0546764
Sp140	Sp140	-0.118408	-0.198622	0.612482	0.303539	52.4047	52.4047	-0.0802139	45.143	59.6665	0.469755	-0.170757
Sp110	Sp110	0.0121456	-0.0142107	0.963846	0.944188	232.29	232.29	-0.0263563	231.717	232.864	0.23531	-0.112007
Sp140l2	Sp140l2	-0.24098	-0.0783776	0.298875	0.712316	43.2752	43.2752	0.162602	37.3159	49.2344	0.524136	0.310229
Fbxo36	Fbxo36	-0.0358208	0.000290622	0.88917	0.998471	103.34	103.34	0.0361114	102.371	104.309	0.347129	0.104029
Trip12	Trip12	0.183462	-0.0227597	0.174059	0.873028	964.301	964.301	-0.206222	989.516	939.086	0.15808	-1.30454
Agfg1	Agfg1	0.0143825	0.00730801	0.948824	0.96749	415.759	415.759	-0.00707446	417.868	413.65	0.183216	-0.0386126
Mff	Mff	-0.179949	-0.0171583	0.16305	0.906426	773.31	773.31	0.162791	741.472	805.149	0.151534	1.07429
Rhbdd1	Rhbdd1	0.00353232	-0.0719571	0.990946	0.693975	160.735	160.735	-0.0754894	156.831	164.638	0.280526	-0.2691
Irs1	Irs1	0.0913045	0.0259742	0.584933	0.912967	14.9329	14.9329	-0.0653303	16.5298	13.336	0.912324	-0.0716086
Dock10	Dock10	0.347961	0.185803	0.104846	0.277104	134.34	134.34	-0.162158	152.325	116.354	0.297046	-0.5459
Cul3	Cul3	0.26257	0.230756	0.0213834	0.0366171	1026.4	1026.4	-0.0318149	1125.18	927.617	0.141675	-0.224562
Mrpl44	Mrpl44	-0.47477	-0.0150918	0.00018946	0.92661	562.457	562.457	0.459678	506.693	618.221	0.167486	2.74458
Wdfy1	Wdfy1	0.207267	0.122004	0.130112	0.309985	608.309	608.309	-0.085263	650.634	565.983	0.160754	-0.530393
Ap1s3	Ap1s3	0.103278	0.345246	0.585201	0.0186263	305.923	305.923	0.241968	337.09	274.756	0.210449	1.14977
Kcne4	Kcne4	0.144153	-0.0277678	0.436092	0.909674	18.5979	18.5979	-0.171921	19.7269	17.4689	0.781224	-0.220066
Utp14b	Utp14b	-0.00668102	-0.0730421	0.982412	0.730747	47.857	47.857	-0.0663611	45.6655	50.0485	0.500867	-0.132492
Acsl3	Acsl3	-0.0360511	-0.0357764	0.861551	0.837114	293.528	293.528	0.000274703	287.731	299.326	0.217165	0.00126495
Farsb	Farsb	0.204009	-0.161545	0.102089	0.161678	761.126	761.126	-0.365554	763.121	759.131	0.149301	-2.44844
Pax3	Pax3	0.056113	-0.371226	0.781159	0.0814982	18.2494	18.2494	-0.427339	14.9859	21.5129	0.796008	-0.536852
Stk11ip	Stk11ip	-0.408142	-0.13705	0.0709889	0.454924	116.356	116.356	0.271092	99.5069	133.206	0.332379	0.815611
Tmem198	Tmem198	0.0352152	0.0435916	0.844746	0.832257	10.844	10.844	0.00837633	11.9302	9.75789	1.00367	0.00834571
Chpf	Chpf	0.13197	0.15352	0.435102	0.246632	434.539	434.539	0.0215496	462.823	406.254	0.183634	0.117351
Gmppa	Gmppa	-0.0510813	-0.221722	0.809687	0.139425	284.885	284.885	-0.170641	265.787	303.982	0.218401	-0.78132
Dnpep	Dnpep	0.0395453	0.022888	0.84636	0.895784	363.693	363.693	-0.0166573	369.518	357.867	0.199531	-0.0834823
Ptprn	Ptprn	0.115741	0.00286683	0.251959	0.987573	5.19263	5.19263	-0.112874	6.48377	3.90148	1.57857	-0.0715039
Dnajb2	Dnajb2	-0.0910501	-0.120004	0.697944	0.510108	144.231	144.231	-0.028954	134.536	153.926	0.31869	-0.0908534
A630095N17Rik	A630095N17Rik	-0.923775	-0.401703	0.0015207	0.0545102	80.6699	80.6699	0.522072	55.1233	106.217	0.413667	1.26206
Tuba4a	Tuba4a	0.321466	-0.0396841	0.00204342	0.720794	2969.4	2969.4	-0.36115	3125.36	2813.44	0.132428	-2.72714
Stk16	Stk16	-0.342056	-0.365512	0.0391834	0.0168666	316.012	316.012	-0.0234556	268.489	363.535	0.219287	-0.106963
Glb1l	Glb1l	0.0511692	0.0176785	0.75844	0.939497	10.6101	10.6101	-0.0334907	11.5052	9.71507	1.01367	-0.033039
Ankzf1	Ankzf1	-0.923421	-0.883756	0.00198064	0.000554867	80.8392	80.8392	0.0396651	50.3642	111.314	0.414215	0.0957598
Atg9a	Atg9a	-0.644543	-0.646966	0.00164201	0.000376527	196.694	196.694	-0.00242288	145.346	248.043	0.273721	-0.00885162
Abcb6	Abcb6	0.250317	-0.0696415	0.140188	0.656084	304.369	304.369	-0.319959	313.741	294.998	0.216287	-1.47933
Zfand2b	Zfand2b	-0.0662038	-0.207756	0.775752	0.215648	199.115	199.115	-0.141553	183.624	214.607	0.276426	-0.512081
Retreg2	Retreg2	0.0217779	-0.061107	0.913231	0.63472	569.977	569.977	-0.0828849	562.205	577.75	0.165583	-0.500563
Cnppd1	Cnppd1	0.198798	0.238064	0.142585	0.0499673	607.735	607.735	0.0392658	662.318	553.151	0.160779	0.244222
Nhej1	Nhej1	-0.0622943	0.0186814	0.76066	0.940408	20.9017	20.9017	0.0809757	20.3736	21.4298	0.732759	0.110508
Wnt10a	Wnt10a	2.13701	1.54935	2.10792e-06	2.2891e-05	43.6547	43.6547	-0.587666	70.5976	16.7118	0.576649	-1.01911
Wnt6	Wnt6	0.0141071	0.0740545	0.950619	0.717766	18.7829	18.7829	0.0599474	20.2436	17.3222	0.767789	0.0780779
Ttll4	Ttll4	0.254805	0.000258536	0.136384	0.998471	314.068	314.068	-0.254546	331.742	296.394	0.220878	-1.15243
Rnf25	Rnf25	0.304769	0.157982	0.207059	0.408741	77.5509	77.5509	-0.146788	89.6471	65.4546	0.424609	-0.345701
Bcs1l	Bcs1l	-0.412603	-0.733246	0.096038	0.00189868	84.5086	84.5086	-0.320644	60.6292	108.388	0.393897	-0.814029
Zfp142	Zfp142	0.603255	0.412049	0.00623349	0.0239379	147.651	147.651	-0.191206	180.48	114.823	0.297455	-0.642805
Cnot9	Cnot9	-0.074376	0.0648457	0.612894	0.575338	795.516	795.516	0.139222	796.26	794.772	0.147082	0.946556
Usp37	Usp37	0.288583	0.209914	0.0994138	0.173548	279.074	279.074	-0.0786697	311.169	246.979	0.229572	-0.342679
Ctdsp1	Ctdsp1	-0.314511	-0.137103	0.047851	0.347696	344.5	344.5	0.177408	309.033	379.968	0.210365	0.843331
Tmbim1	Tmbim1	-0.145749	0.112971	0.522747	0.572966	45.5303	45.5303	0.25872	45.9289	45.1316	0.502075	0.515302
Pnkd	Pnkd	-0.302951	-0.448171	0.0907997	0.00609162	220.581	220.581	-0.145221	184.864	256.297	0.239402	-0.606596
Aamp	Aamp	-0.347265	-0.302307	0.000829877	0.00317163	1096.48	1096.48	0.0449578	962.242	1230.72	0.132897	0.33829
Arpc2	Arpc2	-0.0401945	0.0562426	0.737579	0.504354	5231.59	5231.59	0.096437	5270.9	5192.29	0.10298	0.936465
Tns1	Tns1	0.0653794	0.014107	0.749771	0.942542	443.256	443.256	-0.0512725	452.068	434.444	0.217621	-0.235605
Igfbp2	Igfbp2	-1.80526	-0.10239	0.01466	0.510742	8.48145	8.48145	1.70287	3.30048	13.6624	1.27694	1.33355
Rpl37a	Rpl37a	-0.371084	0.0441683	5.5477e-05	0.654165	3933.91	3933.91	0.415252	3703	4164.81	0.118412	3.50685
Smarcal1	Smarcal1	-0.168607	-0.26891	0.460848	0.150913	95.8569	95.8569	-0.100303	82.612	109.102	0.353085	-0.284077
Xrcc5	Xrcc5	0.177885	-0.229968	0.254451	0.0913361	491.013	491.013	-0.407854	484.164	497.861	0.187068	-2.18025
Pecr	Pecr	-0.0624152	-0.103121	0.687131	0.555282	10.2415	10.2415	-0.0407055	8.055	12.428	1.05846	-0.0384574
Fn1	Fn1	4.85841	0.0523147	3.88255e-23	0.785101	149.955	149.955	-4.8061	201.863	98.048	0.514176	-9.34719
Atic	Atic	-0.236795	-0.087541	0.066249	0.47554	1142.63	1142.63	0.149254	1060.63	1224.62	0.159578	0.935305
Bard1	Bard1	-0.270146	-0.631967	0.0953748	4.02302e-05	321.334	321.334	-0.361821	265.168	377.499	0.215105	-1.68207
Spag16	Spag16	-0.0833629	-0.125299	0.546224	0.445595	7.95221	7.95221	-0.0419358	5.53142	10.373	1.17368	-0.0357301
Ikzf2	Ikzf2	0.137662	0.188868	0.50048	0.243283	2260.29	2260.29	0.0512056	2456.91	2063.67	0.254183	0.201452
Erbb4	Erbb4	-0.173098	-0.242105	0.23964	0.0560622	754.971	754.971	-0.0690069	688.725	821.217	0.170368	-0.405047
Lancl1	Lancl1	0.0495441	-0.00817308	0.842009	0.96915	168.271	168.271	-0.0577171	169.482	167.061	0.267829	-0.2155
Acadl	Acadl	0.215537	-0.158224	0.0929931	0.175687	791.448	791.448	-0.373761	791.992	790.903	0.153346	-2.43737
Kansl1l	Kansl1l	-1.19815	-1.22462	0.00263625	0.000352676	38.2604	38.2604	-0.0264655	19.2959	57.225	0.56599	-0.0467597
Rpe	Rpe	-0.355817	-0.16787	0.00767172	0.192063	493.839	493.839	0.187947	439.752	547.926	0.172369	1.09038
Pikfyve	Pikfyve	0.00807311	-0.0743996	0.978699	0.684591	157.403	157.403	-0.0824727	153.383	161.424	0.28654	-0.287823
Idh1	Idh1	-0.158363	-0.108231	0.453983	0.532699	172.94	172.94	0.0501323	159.902	185.977	0.282009	0.177768
Plekhm3	Plekhm3	0.267504	0.00781948	0.251959	0.974196	76.4514	76.4514	-0.259684	82.2969	70.6059	0.394331	-0.658544
Fzd5	Fzd5	0.182525	0.190917	0.433304	0.317016	68.1506	68.1506	0.00839186	77.5179	58.7833	0.419026	0.0200271
Ccnyl1	Ccnyl1	0.393407	0.328973	0.0764243	0.0734283	118.497	118.497	-0.0644335	139.93	97.0635	0.318892	-0.202054
Mettl21a	Mettl21a	-0.779475	-0.422287	0.000471451	0.0255427	143.561	143.561	0.357188	106.173	180.949	0.307133	1.16297
Creb1	Creb1	-0.0373341	-0.0100016	0.848017	0.957123	357.447	357.447	0.0273325	353.067	361.828	0.202044	0.13528
Klf7	Klf7	0.0796611	-0.0863954	0.717654	0.609306	205.839	205.839	-0.166056	204.142	207.536	0.252712	-0.657099
Fastkd2	Fastkd2	0.447125	0.0662603	0.0843191	0.750539	75.4295	75.4295	-0.380865	85.3696	65.4895	0.405023	-0.940354
Eef1b2	Eef1b2	0.204088	0.0459727	0.0491313	0.654032	10659.8	10659.8	-0.158115	11191.2	10128.5	0.124043	-1.27468
Ndufs1	Ndufs1	0.174116	-0.14628	0.175332	0.19798	887.847	887.847	-0.320397	886.588	889.107	0.148213	-2.16173
Ino80d	Ino80d	0.381645	0.573601	0.0347978	0.000446917	317.728	317.728	0.191956	381.521	253.934	0.240067	0.799592
Nrp2	Nrp2	0.217978	0.092837	0.147056	0.610337	10.0658	10.0658	-0.125141	13.3577	6.77394	1.1097	-0.11277
Icos	Icos	-0.115218	-0.370178	0.444463	0.065223	10.4611	10.4611	-0.25496	5.87976	15.0425	1.12748	-0.226132
Ctla4	Ctla4	-0.000216748	-0.113889	0.999035	0.432104	5.96228	5.96228	-0.113673	4.77979	7.14478	1.46266	-0.0777165
Cd28	Cd28	0.342669	0.203633	0.00118638	0.0559632	2245.84	2245.84	-0.139037	2478.1	2013.57	0.135599	-1.02535
Raph1	Raph1	0.248367	0.367171	0.110951	0.00740924	605.576	605.576	0.118803	685.219	525.934	0.193235	0.614813
Abi2	Abi2	0.711635	0.578647	4.84223e-07	1.10742e-05	439.411	439.411	-0.132988	543.925	334.898	0.185303	-0.717681
Cyp20a1	Cyp20a1	0.0668366	-0.0356165	0.772316	0.844381	237.339	237.339	-0.102453	237.94	236.738	0.230154	-0.445151
Nbeal1	Nbeal1	-0.0480884	-0.245495	0.853961	0.200311	78.7622	78.7622	-0.197406	70.3041	87.2204	0.407182	-0.48481
Carf	Carf	-0.356044	-0.00642916	0.162413	0.978339	38.8803	38.8803	0.349615	33.8809	43.8798	0.550634	0.634932
Wdr12	Wdr12	0.34173	0.106949	0.0225284	0.441519	380.329	380.329	-0.234781	417.34	343.318	0.193408	-1.21391
Ica1l	Ica1l	0.0265107	0.0550411	0.901047	0.793904	17.9165	17.9165	0.0285304	19.3456	16.4874	0.817572	0.0348965
Fam117b	Fam117b	-0.481371	-0.403108	0.000325445	0.00140472	787.198	787.198	0.0782625	653.841	920.555	0.173794	0.450319
Bmpr2	Bmpr2	0.830625	0.13552	0.000302719	0.434217	148.911	148.911	-0.695105	176.923	120.899	0.299759	-2.31888
Nop58	Nop58	0.0260802	0.285765	0.896069	0.0243465	1914.81	1914.81	0.259685	2024.64	1804.97	0.168734	1.53902
Sumo1	Sumo1	-0.125645	0.168937	0.363719	0.154493	741.912	741.912	0.294582	748.751	735.073	0.153282	1.92183
Fzd7	Fzd7	-1.04856	-0.220861	0.00691082	0.259233	41.752	41.752	0.827694	27.3634	56.1407	0.577934	1.43216
Als2	Als2	0.2898	-0.192409	0.00565993	0.0581261	1221.89	1221.89	-0.482209	1224.98	1218.79	0.12925	-3.73081
Mpp4	Mpp4	0.110137	0.0225224	0.444746	0.87171	793.348	793.348	-0.0876144	815.975	770.721	0.153177	-0.571981
Tmem237	Tmem237	-0.298375	-0.123715	0.040356	0.354831	407.954	407.954	0.17466	370.673	445.235	0.185973	0.939168
Stradb	Stradb	-0.282776	-0.262146	0.205222	0.155513	102.206	102.206	0.0206301	86.3885	118.024	0.338477	0.0609497
Trak2	Trak2	0.861698	0.220622	1.49652e-06	0.15107	244.435	244.435	-0.641076	294.141	194.729	0.232561	-2.75659
Casp8	Casp8	-0.230736	-0.249268	0.221946	0.125336	236.944	236.944	-0.0185322	209.092	264.797	0.250433	-0.0740006
Cflar	Cflar	0.180821	0.104337	0.389	0.548669	176.773	176.773	-0.0764849	190.67	162.876	0.281229	-0.271966
Ndufb3	Ndufb3	-0.426851	0.07175	7.13933e-06	0.474474	1345.19	1345.19	0.498601	1253.36	1437.01	0.124746	3.99691
Hycc2	Hycc2	0.729771	0.0657941	0.000349863	0.711738	182.716	182.716	-0.663977	210.149	155.283	0.266929	-2.48747
Orc2	Orc2	0.431463	-0.0145975	0.00507876	0.937411	450.282	450.282	-0.446061	486.128	414.437	0.20154	-2.21326
Nif3l1	Nif3l1	0.285852	0.148559	0.169447	0.390473	143.825	143.825	-0.137293	160.461	127.188	0.295464	-0.464669
Ppil3	Ppil3	-0.681125	-0.113004	2.03004e-05	0.451276	404.526	404.526	0.568122	336.87	472.182	0.214101	2.65352
Clk1	Clk1	0.293193	-0.00153815	0.0680847	0.992312	464.457	464.457	-0.294731	490.397	438.517	0.205209	-1.43625
Bzw1	Bzw1	0.253169	0.373403	0.0332571	0.000713975	1935.72	1935.72	0.120234	2167.04	1704.4	0.147107	0.817325
Aox1	Aox1	0.115808	0.0901434	0.498024	0.63739	14.1464	14.1464	-0.0256648	17.0393	11.2535	0.8929	-0.0287432
Sgo2a	Sgo2a	0.373107	0.105167	0.0315693	0.502237	277.539	277.539	-0.26794	307.553	247.526	0.230276	-1.16356
Kctd18	Kctd18	0.192733	0.104065	0.381233	0.56821	119.986	119.986	-0.0886678	130.429	109.544	0.317298	-0.279446
Maip1	Maip1	-0.127964	0.102751	0.556258	0.564555	140.663	140.663	0.230715	140.859	140.468	0.293519	0.786031
Tyw5	Tyw5	0.0329032	0.0862137	0.902276	0.644729	147.017	147.017	0.0533105	153.082	140.952	0.312745	0.17046
1700066M21Rik	1700066M21Rik	0.0706382	-0.149503	0.775752	0.437566	66.5758	66.5758	-0.220141	64.246	68.9057	0.418282	-0.526298
Satb2	Satb2	0.161456	0.240697	0.483086	0.198618	89.0622	89.0622	0.0792417	100.782	77.3425	0.369678	0.214353
Mars2	Mars2	0.461554	0.530146	0.0143375	0.00191027	237.974	237.974	0.0685916	287.703	188.246	0.254945	0.269045
Rftn2	Rftn2	-0.16193	-0.192689	0.378179	0.304145	20.0186	20.0186	-0.030759	14.6961	25.3411	0.786186	-0.0391243
Mob4	Mob4	-0.0846393	-0.00445955	0.57645	0.974965	670.637	670.637	0.0801798	658.793	682.481	0.154072	0.520406
Hspe1	Hspe1	-0.378046	-0.0275663	0.000600613	0.827771	4622.56	4622.56	0.35048	4237.44	5007.68	0.141896	2.46997
Hspd1	Hspd1	-0.0537992	-0.225278	0.714404	0.0558582	3899.16	3899.16	-0.171479	3679.34	4118.99	0.152627	-1.12351
Coq10b	Coq10b	-0.137021	0.25934	0.512637	0.120364	208.296	208.296	0.396361	217.695	198.896	0.266692	1.48621
Sf3b1	Sf3b1	0.0113892	-0.302407	0.942114	0.00146058	2020.71	2020.71	-0.313797	1897.99	2143.43	0.123683	-2.5371
Ankrd44	Ankrd44	0.427276	0.0433525	0.0053041	0.778912	471.302	471.302	-0.383923	514.487	428.117	0.198417	-1.93493
Pgap1	Pgap1	0.805069	0.455512	0.0231471	0.0391934	46.3535	46.3535	-0.349557	61.4046	31.3024	0.515239	-0.678438
Gtf3c3	Gtf3c3	-0.0488559	-0.162692	0.839375	0.326168	190.709	190.709	-0.113836	178.754	202.664	0.269698	-0.422088
Hecw2	Hecw2	-0.0105028	-0.32133	0.969284	0.119877	25.408	25.408	-0.310827	21.4891	29.3269	0.67484	-0.460594
Stk17b	Stk17b	-0.437259	-1.00269	0.00139406	1.67912e-15	647.26	647.26	-0.56543	472.172	822.349	0.17652	-3.2032
Asdurf	Asdurf	-0.0701412	-0.0302812	0.547594	0.869939	5.30394	5.30394	0.03986	4.1395	6.46838	1.42285	0.0280143
Asnsd1	Asnsd1	0.416364	-0.0887883	0.0100554	0.545864	316.815	316.815	-0.505152	331.447	302.182	0.208729	-2.42014
Osgepl1	Osgepl1	0.00631007	-0.258474	0.985492	0.165115	103.6	103.6	-0.264784	94.753	112.446	0.348225	-0.760382
Ormdl1	Ormdl1	-0.0121608	0.097109	0.952677	0.460564	451.606	451.606	0.10927	462.104	441.107	0.177799	0.614569
Pms1	Pms1	0.0511003	-0.228283	0.843995	0.244617	46.6441	46.6441	-0.279383	42.9089	50.3793	0.496531	-0.562669
Hibch	Hibch	-0.449129	-0.465555	0.0214677	0.00824187	167.948	167.948	-0.0164258	134.528	201.367	0.268251	-0.061233
Inpp1	Inpp1	-0.129621	0.0572139	0.577911	0.794484	58.7636	58.7636	0.186835	58.2279	59.2992	0.456952	0.408872
Mfsd6	Mfsd6	0.30754	0.108772	0.198509	0.57612	73.1969	73.1969	-0.198767	82.6943	63.6995	0.398588	-0.498679
Nemp2	Nemp2	-0.532082	-0.39061	0.0160463	0.0372448	125.93	125.93	0.141472	98.8729	152.988	0.310923	0.455008
Nab1	Nab1	0.731962	0.446709	8.69462e-10	0.000102937	1662.75	1662.75	-0.285254	2013.61	1311.89	0.157915	-1.80637
Gls	Gls	0.179047	0.308266	0.114236	0.00225164	1418.29	1418.29	0.12922	1551.38	1285.2	0.131672	0.981376
Stat1	Stat1	0.0134222	-0.190166	0.954921	0.185533	303.003	303.003	-0.203588	289.535	316.47	0.205355	-0.991393
Nabp1	Nabp1	0.017001	-0.260382	0.936173	0.0463584	837.86	837.86	-0.277383	782.814	892.906	0.179259	-1.54738
Cavin2	Cavin2	0.131954	-0.00924809	0.162721	0.964752	6.73202	6.73202	-0.141202	7.80039	5.66366	1.97654	-0.0714389
Slc39a10	Slc39a10	-0.0844562	-0.166273	0.633489	0.226113	409.168	409.168	-0.081817	383.969	434.367	0.193606	-0.422594
Wdr75	Wdr75	0.322877	0.130007	0.0240758	0.327169	529.32	529.32	-0.19287	580.645	477.995	0.183079	-1.05348
Col3a1	Col3a1	6.06012	0.00979977	0.000165173	0.969001	20.3107	20.3107	-6.05032	25.9082	14.7133	1.60344	-3.77333
Ercc5	Ercc5	0.0412149	-0.0121829	0.860082	0.963573	26.9867	26.9867	-0.0533978	27.3842	26.5891	0.638779	-0.0835934
Bivm	Bivm	-0.685022	-0.43694	0.000569742	0.0128887	180.215	180.215	0.248082	138.011	222.419	0.268882	0.922642
Poglut2	Poglut2	-0.523039	-0.42236	0.00853166	0.0186632	160.178	160.178	0.100679	127.049	193.307	0.276363	0.3643
Tex30	Tex30	-0.084491	0.0257765	0.560491	0.844952	924.97	924.97	0.110268	916.624	933.316	0.148106	0.744519
Tpp2	Tpp2	0.12549	0.000234288	0.425246	0.998471	490.864	490.864	-0.125255	503.119	478.61	0.173528	-0.721818
Uxs1	Uxs1	0.0436593	-0.106412	0.832113	0.449551	340.317	340.317	-0.150071	333.5	347.134	0.19624	-0.764731
Nck2	Nck2	-0.347733	0.0454442	0.0269871	0.77392	408.693	408.693	0.393178	386.732	430.655	0.204939	1.91851
Fhl2	Fhl2	-1.06829	-0.470541	3.9898e-15	0.000385177	421.683	421.683	0.597747	303.198	540.167	0.183856	3.25117
AI597479	AI597479	-0.0601815	-0.0990609	0.805968	0.587772	121.444	121.444	-0.0388794	115.192	127.696	0.309509	-0.125617
Tgfbrap1	Tgfbrap1	0.239523	0.182373	0.21843	0.262814	185.325	185.325	-0.0571495	205.124	165.525	0.26095	-0.219006
Mrps9	Mrps9	0.159948	-0.0909991	0.170156	0.382427	1033.35	1033.35	-0.250947	1041.7	1025	0.133757	-1.87614
Il18rap	Il18rap	1.76872	1.17919	6.88554e-11	4.17908e-08	126.87	126.87	-0.589534	187.486	66.2546	0.335505	-1.75715
Il18r1	Il18r1	0.602454	0.905277	0.0226868	0.000235317	89.3724	89.3724	0.302822	118.543	60.202	0.385297	0.785946
Il1rl1	Il1rl1	1.26982	1.44389	0.000224997	2.42016e-06	64.4245	64.4245	0.174062	96.3444	32.5046	0.455957	0.381751
Il1r1	Il1r1	-0.0216414	-0.033591	0.880767	0.857191	6.773	6.773	-0.0119496	6.05941	7.48659	1.32486	-0.00901949
Map4k4	Map4k4	0.0310678	0.012095	0.848018	0.932634	950.278	950.278	-0.0189728	959.405	941.151	0.143516	-0.132199
Rfx8	Rfx8	0.0437672	-0.0659052	0.749771	0.694373	6.95083	6.95083	-0.109672	6.81995	7.08171	1.30528	-0.0840219
Rnf149	Rnf149	0.822494	0.952071	1.19031e-15	3.38404e-22	1705.37	1705.37	0.129576	2230.68	1180.06	0.137387	0.943152
Cnot11	Cnot11	0.284236	0.325239	0.0491009	0.0144201	499.337	499.337	0.0410022	561.593	437.082	0.182147	0.225105
Rpl31	Rpl31	-0.219256	0.0243375	0.00727215	0.792478	11635.4	11635.4	0.243594	11206.4	12064.5	0.103544	2.35257
Pdcl3	Pdcl3	-0.576348	-0.099283	5.06909e-07	0.395528	697.641	697.641	0.477065	604.962	790.32	0.152573	3.12679
Chst10	Chst10	-0.0197494	0.0618835	0.940911	0.747038	126.349	126.349	0.0816329	128.456	124.243	0.30147	0.270783
Aff3	Aff3	0.01052	-0.603174	0.968191	3.23624e-05	311.452	311.452	-0.613694	269.731	353.174	0.209269	-2.93255
Rev1	Rev1	0.0823427	0.163249	0.724106	0.343943	139.297	139.297	0.0809061	149.596	128.999	0.294791	0.274452
Eif5b	Eif5b	-0.00744574	0.0212037	0.96532	0.899176	408.174	408.174	0.0286495	409.877	406.471	0.185495	0.154448
Txndc9	Txndc9	0.128028	0.121198	0.352714	0.293166	687.203	687.203	-0.00682956	724.338	650.067	0.1515	-0.0450795
Mrpl30	Mrpl30	0.0583969	0.102762	0.703574	0.355717	1161.17	1161.17	0.0443649	1202.96	1119.37	0.144673	0.306657
Mitd1	Mitd1	-0.107585	-0.0905956	0.573519	0.557997	275.751	275.751	0.0169895	261.569	289.932	0.219795	0.077297
Lipt1	Lipt1	0.238353	0.13424	0.284985	0.496241	28.5605	28.5605	-0.104113	34.2301	22.8909	0.624073	-0.166829
Cracdl	Cracdl	-0.0872243	0.0162878	0.597104	0.944188	11.5273	11.5273	0.103512	10.5214	12.5332	0.966803	0.107066
Mgat4a	Mgat4a	-0.0767562	-0.24126	0.749771	0.181864	113.034	113.034	-0.164504	102.256	123.812	0.322502	-0.510087
Unc50	Unc50	0.075668	0.201184	0.671549	0.129214	517.289	517.289	0.125516	550.549	484.029	0.18147	0.691662
Coa5	Coa5	0.174338	-0.122284	0.206726	0.312204	1013.05	1013.05	-0.296623	1016.45	1009.65	0.160976	-1.84265
Inpp4a	Inpp4a	0.000908908	0.0260206	0.995388	0.892803	5.46678	5.46678	0.0251117	5.75437	5.17919	1.41178	0.0177872
Tmem131	Tmem131	-0.0927325	-0.027758	0.605855	0.867842	363.088	363.088	0.0649745	352.597	373.578	0.193469	0.33584
Zap70	Zap70	0.0226093	-0.133811	0.880767	0.178673	1602.16	1602.16	-0.15642	1563.34	1640.98	0.124352	-1.25788
Actr1b	Actr1b	-0.176535	-0.10627	0.208921	0.390403	651.595	651.595	0.0702651	610.759	692.431	0.164825	0.426302
Cox5b	Cox5b	-0.187678	0.0424	0.0899344	0.694607	2958.56	2958.56	0.230078	2888.71	3028.41	0.129513	1.77649
Fam178b	Fam178b	0.00890629	-0.0196256	0.973402	0.935564	20.1799	20.1799	-0.0285319	20.1314	20.2284	0.806051	-0.0353971
Sema4c	Sema4c	-0.173928	0.190098	0.453229	0.308779	75.378	75.378	0.364026	77.6103	73.1457	0.386176	0.942643
Ankrd39	Ankrd39	-0.0118205	0.101799	0.966998	0.553807	170.397	170.397	0.113619	175.768	165.026	0.273	0.416188
Ankrd23	Ankrd23	0.522912	0.894032	0.0809567	0.00263109	42.0531	42.0531	0.37112	58.5175	25.5887	0.561811	0.660578
Cnnm3	Cnnm3	-0.0536125	0.108633	0.835542	0.570753	104.775	104.775	0.162246	107.369	102.18	0.364447	0.445183
Cnnm4	Cnnm4	-0.164535	-0.00729398	0.423106	0.973445	155.684	155.684	0.157241	148.445	162.923	0.279061	0.563465
Lman2l	Lman2l	-0.0354738	-0.0767287	0.890465	0.686549	158.522	158.522	-0.0412548	152.499	164.545	0.310755	-0.132757
Kansl3	Kansl3	0.540896	0.365667	0.00113262	0.0147566	296.868	296.868	-0.175229	350.849	242.887	0.217332	-0.806275
Arid5a	Arid5a	0.0947397	0.0734679	0.61982	0.628184	321.381	321.381	-0.0212718	335.167	307.595	0.210416	-0.101094
Neurl3	Neurl3	0.245558	0.174666	0.280161	0.338007	94.2283	94.2283	-0.0708926	106.478	81.9781	0.357693	-0.198194
Uggt1	Uggt1	0.260143	0.236116	0.053825	0.0602022	527.494	527.494	-0.024027	581.41	473.578	0.168274	-0.142785
Hs6st1	Hs6st1	-0.4575	-0.118146	0.000351898	0.340143	547.836	547.836	0.339354	485.072	610.6	0.166303	2.04058
Plekhb2	Plekhb2	-0.108712	-0.0323995	0.530802	0.836662	548.755	548.755	0.0763123	531.308	566.202	0.18788	0.406175
Fam168b	Fam168b	0.441195	0.290115	0.000138106	0.011196	955.458	955.458	-0.15108	1088.66	822.254	0.149984	-1.0073
Smim39	Smim39	0.0961078	0.106848	0.668838	0.59816	33.1512	33.1512	0.0107407	37.0433	29.259	0.583402	0.0184104
Arhgef4	Arhgef4	0.116572	0.106949	0.598122	0.597702	32.6061	32.6061	-0.00962311	36.7783	28.4339	0.588292	-0.0163577
Ptpn18	Ptpn18	-0.241167	0.0532119	0.0539431	0.663771	2113.9	2113.9	0.294379	2046.03	2181.77	0.152881	1.92554
Imp4	Imp4	0.274469	0.302379	0.0185253	0.00656929	967.622	967.622	0.0279099	1075.25	859.99	0.145404	0.191947
Ccdc115	Ccdc115	-0.28567	0.123144	0.0150869	0.2831	930.115	930.115	0.408814	898.477	961.753	0.1487	2.74925
Dst	Dst	0.0108075	-0.369037	0.971678	0.0253131	205.09	205.09	-0.379844	186.72	223.46	0.251132	-1.51253
Zfp451	Zfp451	0.255832	0.113547	0.280512	0.56821	51.2663	51.2663	-0.142285	58.3743	44.1583	0.475229	-0.299403
Bag2	Bag2	-0.57653	-0.485104	0.00207311	0.00458048	209.563	209.563	0.0914255	163.491	255.635	0.253443	0.360735
Rab23	Rab23	0.382813	0.333257	0.100107	0.0798057	100.597	100.597	-0.0495561	119.741	81.4523	0.348142	-0.142345
Prim2	Prim2	-0.104924	-0.210144	0.59035	0.172045	343.784	343.784	-0.10522	317.784	369.784	0.225823	-0.465941
Ptp4a1	Ptp4a1	0.694528	0.222292	0.000537352	0.176846	177.44	177.44	-0.472236	211.073	143.806	0.26441	-1.786
Phf3	Phf3	0.243822	0.414286	0.140077	0.00469365	307.973	307.973	0.170464	350.75	265.197	0.208484	0.817634
Lmbrd1	Lmbrd1	0.0639634	0.175746	0.782172	0.284944	193.073	193.073	0.111783	206.532	179.613	0.2672	0.41835
Sdhaf4	Sdhaf4	-0.767034	-0.434186	1.94475e-05	0.00842428	233.364	233.364	0.332848	177.319	289.409	0.241975	1.37555
Smap1	Smap1	0.130902	-0.0182804	0.463293	0.92068	324.842	324.842	-0.149182	331.59	318.095	0.203705	-0.732344
B3gat2	B3gat2	0.0944978	0.00761402	0.443224	0.969929	6.22046	6.22046	-0.0868838	7.49496	4.94596	1.33784	-0.0649434
Kcnq5	Kcnq5	-0.389265	-0.260772	0.055797	0.135841	145.205	145.205	0.128493	122.083	168.327	0.288144	0.445934
Tmem14a	Tmem14a	0.0118552	0.0228474	0.97056	0.930378	38.1625	38.1625	0.0109922	38.8836	37.4413	0.556483	0.0197529
Mcm3	Mcm3	0.109875	-0.027124	0.403585	0.828666	2261.69	2261.69	-0.136999	2295.85	2227.52	0.139918	-0.97914
Il17f	Il17f	-0.738202	0.00594287	2.71282e-08	0.970145	1125.39	1125.39	0.744145	1017.01	1233.78	0.173395	4.29162
Il17a	Il17a	-1.18333	-0.255922	7.3656e-07	0.146064	174.512	174.512	0.927411	131.223	217.801	0.308166	3.00945
Pkhd1	Pkhd1	-1.603	-1.9379	6.94574e-10	1.09938e-13	118.808	118.808	-0.334897	51.1264	186.49	0.355414	-0.942275
Ly96	Ly96	0.178118	0.584628	0.454354	0.00847789	81.6233	81.6233	0.40651	97.9784	65.2681	0.387132	1.05005
Tmem70	Tmem70	0.0210899	-0.115928	0.913687	0.359948	649.68	649.68	-0.137018	633.717	665.642	0.171543	-0.798734
Eloc	Eloc	-0.33695	0.0156147	0.00117539	0.905173	1470	1470	0.352565	1378.67	1561.34	0.132774	2.65538
Ube2w	Ube2w	0.108479	-0.0426132	0.594185	0.812095	226.797	226.797	-0.151092	228.995	224.598	0.238731	-0.632899
Rdh10	Rdh10	0.711266	0.249755	0.0147167	0.193804	74.3578	74.3578	-0.461511	92.1236	56.5921	0.415147	-1.11168
Rpl7	Rpl7	-0.122157	-0.0187569	0.169418	0.838089	9457.49	9457.49	0.1034	9193.97	9721.01	0.0976702	1.05867
Terf1	Terf1	-0.19507	-0.298135	0.340401	0.0858409	165.546	165.546	-0.103065	144.728	186.364	0.281223	-0.366488
Lactb2	Lactb2	-0.62208	-0.785423	3.88585e-05	1.09092e-07	328.1	328.1	-0.163343	243.569	412.631	0.20353	-0.80255
Tram1	Tram1	0.114907	0.0725722	0.231513	0.38837	3162.92	3162.92	-0.0423348	3284.75	3041.09	0.104239	-0.406134
Ncoa2	Ncoa2	0.418455	0.178737	0.0242639	0.255574	218.644	218.644	-0.239719	247.517	189.77	0.24597	-0.974586
Prex2	Prex2	0.109989	0.00482459	0.281609	0.979024	5.07921	5.07921	-0.105164	6.2806	3.87782	1.56366	-0.0672554
Arfgef1	Arfgef1	0.331663	0.127836	0.00742764	0.275419	674.294	674.294	-0.203827	735.939	612.649	0.156205	-1.30487
Cspp1	Cspp1	-0.213795	-0.0574309	0.355815	0.788441	68.7514	68.7514	0.156365	62.573	74.9298	0.408252	0.38301
Cops5	Cops5	0.0979187	0.0188265	0.52838	0.898979	664.935	664.935	-0.0790922	681.338	648.532	0.158684	-0.498427
Sgk3	Sgk3	-0.0497259	-0.390443	0.837164	0.0246646	168.787	168.787	-0.340717	150.318	187.256	0.270551	-1.25934
Vcpip1	Vcpip1	0.142487	0.0196271	0.483071	0.926356	207.931	207.931	-0.12286	216.218	199.644	0.251079	-0.489329
Mybl1	Mybl1	-0.0221646	-0.00716684	0.936571	0.975536	93.6654	93.6654	0.0149977	92.7458	94.585	0.362048	0.0414247
Rrs1	Rrs1	0.0734031	0.264638	0.647383	0.0332115	935.394	935.394	0.191235	995.846	874.942	0.162907	1.17389
Pcmtd1	Pcmtd1	-0.0734027	-0.00999098	0.767332	0.969001	71.275	71.275	0.0634117	69.1815	73.3686	0.407032	0.15579
St18	St18	-0.0379907	-0.0381691	0.83843	0.863547	14.0802	14.0802	-0.000178355	12.9801	15.1804	0.890751	-0.00020023
Rb1cc1	Rb1cc1	0.301983	0.00700358	0.202049	0.976377	84.64	84.64	-0.29498	91.1316	78.1485	0.376217	-0.784068
Atp6v1h	Atp6v1h	-0.123926	0.0921872	0.394974	0.449247	640.77	640.77	0.216113	638.218	643.321	0.158705	1.36173
Tcea1	Tcea1	-0.376565	0.319922	0.0646704	0.0730636	144.375	144.375	0.696487	142.035	146.715	0.290696	2.39593
Lypla1	Lypla1	0.202854	0.0542788	0.0996323	0.646332	1034.24	1034.24	-0.148575	1089.94	978.547	0.147426	-1.0078
Mrpl15	Mrpl15	-0.0512877	-0.0707716	0.768601	0.577248	733.685	733.685	-0.0194839	711.828	755.543	0.165902	-0.117442
Il1r1	Il1r1	-0.0262074	-0.0400006	0.867658	0.839624	8.55192	8.55192	-0.0137932	6.68448	10.4194	1.18957	-0.0115951
Map4k4	Map4k4	0.03807	0.0109385	0.815153	0.942869	900.671	900.671	-0.0271315	933.798	867.544	0.144315	-0.188002
Rfx8	Rfx8	0.0457436	-0.0689227	0.740466	0.688846	6.14592	6.14592	-0.114666	6.24723	6.0446	1.2813	-0.0894921
Rnf149	Rnf149	0.830946	0.950989	7.78607e-16	4.79643e-22	1649.06	1649.06	0.120043	2094.11	1204.01	0.137212	0.874871
Cnot11	Cnot11	0.293871	0.325604	0.0419963	0.014418	434.876	434.876	0.031733	517.722	352.031	0.18085	0.175466
Rpl31	Rpl31	-0.221315	0.0235116	0.0122691	0.818613	10396.5	10396.5	0.244827	11387.3	9405.7	0.10698	2.28853
Pdcl3	Pdcl3	-0.575601	-0.102577	2.50574e-07	0.364772	760.577	760.577	0.473023	657.836	863.317	0.147103	3.2156
Chst10	Chst10	-0.017042	0.0627173	0.952228	0.740603	126.637	126.637	0.0797592	126.532	126.743	0.286732	0.278166
Aff3	Aff3	0.0143489	-0.596137	0.949994	8.31542e-05	292.005	292.005	-0.610486	240.721	343.289	0.219014	-2.78743
Rev1	Rev1	0.088218	0.16516	0.698832	0.336993	140.16	140.16	0.0769421	144.23	136.09	0.288269	0.266911
Eif5b	Eif5b	-0.00495331	0.0200855	0.9822	0.906405	386.496	386.496	0.0250388	390.576	382.415	0.181405	0.138027
Txndc9	Txndc9	0.133698	0.117615	0.33307	0.314462	656.985	656.985	-0.0160829	708.556	605.414	0.153932	-0.104481
Mrpl30	Mrpl30	0.061198	0.0997531	0.66916	0.376218	1003.98	1003.98	0.038555	1127.6	880.353	0.146141	0.26382
Mitd1	Mitd1	-0.102442	-0.0922913	0.587957	0.54924	288.344	288.344	0.0101506	269.091	307.597	0.218226	0.0465143
Lipt1	Lipt1	0.261376	0.142015	0.253476	0.476212	27.0776	27.0776	-0.119361	32.256	21.8993	0.598823	-0.199326
Cracdl	Cracdl	-0.0867546	0.0162498	0.596439	0.946801	9.61723	9.61723	0.103004	9.37544	9.85902	0.963073	0.106954
Mgat4a	Mgat4a	-0.0747226	-0.251354	0.752629	0.164855	110.04	110.04	-0.176631	95.9101	124.169	0.312856	-0.564578
Unc50	Unc50	0.0824754	0.201168	0.634195	0.124794	501.125	501.125	0.118693	528.236	474.014	0.177997	0.666825
Coa5	Coa5	0.18044	-0.123837	0.186493	0.306501	959.709	959.709	-0.304277	952.488	966.93	0.161046	-1.88938
Inpp4a	Inpp4a	0.00264629	0.0313395	0.991906	0.876563	7.366	7.366	0.0286932	8.16605	6.56595	1.25135	0.0229299
Tmem131	Tmem131	-0.0862657	-0.028658	0.641547	0.869336	377.458	377.458	0.0576077	347.734	407.182	0.201597	0.285757
Zap70	Zap70	0.025392	-0.130623	0.857555	0.213203	1432.07	1432.07	-0.156015	1466	1398.14	0.134048	-1.16387
Actr1b	Actr1b	-0.170641	-0.108374	0.217739	0.37732	632.151	632.151	0.0622669	601.265	663.037	0.163027	0.381943
Cox5b	Cox5b	-0.174678	0.0396497	0.161879	0.751317	2629.9	2629.9	0.214328	2892.75	2367.05	0.147237	1.45567
Fam178b	Fam178b	0.0106582	-0.0213662	0.965024	0.933118	18.9693	18.9693	-0.0320244	20.0232	17.9153	0.771478	-0.0415105
Sema4c	Sema4c	-0.163246	0.1826	0.478431	0.336993	69.8923	69.8923	0.345846	74.6558	65.1288	0.399902	0.864827
Ankrd39	Ankrd39	-0.00801462	0.100476	0.975907	0.560903	155.059	155.059	0.108491	171.269	138.849	0.272706	0.397829
Ankrd23	Ankrd23	0.573141	0.959633	0.0617531	0.00141346	43.2587	43.2587	0.386492	56.4103	30.1071	0.533703	0.72417
Cnnm3	Cnnm3	-0.0513768	0.11077	0.839883	0.563234	98.7136	98.7136	0.162146	100.686	96.7411	0.352768	0.45964
Cnnm4	Cnnm4	-0.166962	-0.00862385	0.397462	0.970734	187.041	187.041	0.158338	163.381	210.7	0.261572	0.60533
Lman2l	Lman2l	-0.0328081	-0.0787239	0.898962	0.678406	144.701	144.701	-0.0459159	140.346	149.056	0.305629	-0.150234
Kansl3	Kansl3	0.549333	0.367472	0.000858368	0.0140737	282.368	282.368	-0.181861	321.365	243.37	0.214726	-0.846945
Arid5a	Arid5a	0.100416	0.072324	0.589192	0.633559	299.526	299.526	-0.0280925	315.708	283.343	0.207557	-0.135348
Neurl3	Neurl3	0.245204	0.169425	0.282549	0.359809	87.0114	87.0114	-0.0757794	95.6544	78.3684	0.367178	-0.206384
Uggt1	Uggt1	0.268857	0.235424	0.0446848	0.0598177	495.193	495.193	-0.033433	540.677	449.71	0.16637	-0.200955
Hs6st1	Hs6st1	-0.455202	-0.121936	0.000247447	0.311597	569.125	569.125	0.333266	493.545	644.706	0.160131	2.08121
Plekhb2	Plekhb2	-0.103973	-0.0340806	0.538078	0.825293	559.087	559.087	0.0698925	492.999	625.175	0.182735	0.382481
Fam168b	Fam168b	0.443202	0.28636	0.000179662	0.0151579	927.559	927.559	-0.156842	1031.39	823.727	0.15413	-1.01759
Smim39	Smim39	0.103458	0.110553	0.644444	0.589286	32.39	32.39	0.00709428	38.3414	26.4385	0.566686	0.0125189
Arhgef4	Arhgef4	0.124211	0.111069	0.573197	0.587012	31.9463	31.9463	-0.0131421	37.9846	25.908	0.569814	-0.0230639
Ptpn18	Ptpn18	-0.225765	0.0491787	0.108992	0.726494	1901.9	1901.9	0.274944	1993.43	1810.37	0.174465	1.57592
Imp4	Imp4	0.269736	0.281489	0.0502641	0.0306229	914.84	914.84	0.0117532	1052.67	777.01	0.173537	0.0677274
Ccdc115	Ccdc115	-0.281191	0.120106	0.0179443	0.296016	1042.95	1042.95	0.401297	1036.2	1049.7	0.148936	2.69443
Dst	Dst	0.0126917	-0.383192	0.952735	0.0180525	199.807	199.807	-0.395884	169.43	230.184	0.240711	-1.64464
Zfp451	Zfp451	0.276726	0.119109	0.246545	0.550652	51.3419	51.3419	-0.157617	54.1058	48.5781	0.454023	-0.347157
Bag2	Bag2	-0.574009	-0.499535	0.00144425	0.0027464	214.059	214.059	0.0744742	165.28	262.838	0.243132	0.306311
Rab23	Rab23	0.400152	0.347991	0.07948	0.0667962	97.9914	97.9914	-0.0521616	113.109	82.8741	0.333932	-0.156204
Prim2	Prim2	-0.0992607	-0.215619	0.600619	0.159223	337.132	337.132	-0.116358	313.697	360.566	0.2213	-0.525793
Ptp4a1	Ptp4a1	0.710762	0.219903	0.000529127	0.184665	176.286	176.286	-0.49086	188.264	164.308	0.26589	-1.8461
Phf3	Phf3	0.249254	0.413006	0.130097	0.005167	293.611	293.611	0.163752	334.801	252.422	0.209242	0.782593
Lmbrd1	Lmbrd1	0.0706016	0.180359	0.752741	0.265713	193.628	193.628	0.109758	199.082	188.174	0.256367	0.428127
Sdhaf4	Sdhaf4	-0.758924	-0.435688	2.81593e-05	0.0089413	247.559	247.559	0.323236	194.249	300.868	0.243891	1.32533
Smap1	Smap1	0.137179	-0.0196443	0.434376	0.915366	316.146	316.146	-0.156823	303.001	329.291	0.202324	-0.775108
B3gat2	B3gat2	0.0917862	0.00740798	0.445839	0.973825	4.81623	4.81623	-0.0843782	6.1273	3.50517	1.36158	-0.0619709
Kcnq5	Kcnq5	-0.383114	-0.260693	0.0633835	0.140885	159.603	159.603	0.122421	116.669	202.537	0.291785	0.419559
Tmem14a	Tmem14a	0.0150727	0.0235995	0.957697	0.930217	40.8752	40.8752	0.00852673	38.4006	43.3497	0.525125	0.0162375
Mcm3	Mcm3	0.115146	-0.0288314	0.378231	0.82218	2266.2	2266.2	-0.143977	2166.69	2365.7	0.141873	-1.01483
Il17f	Il17f	-0.654772	0.00377997	0.00490042	0.985398	1264.71	1264.71	0.658552	1063.54	1465.88	0.316117	2.08325
Il17a	Il17a	-1.1727	-0.251788	1.78911e-06	0.159223	196.471	196.471	0.920916	142.217	250.726	0.31629	2.91162
Pkhd1	Pkhd1	-1.59901	-1.94654	3.55902e-10	2.92444e-14	107.533	107.533	-0.347532	49.4559	165.611	0.34745	-1.00024
Ly96	Ly96	0.18291	0.604039	0.421544	0.0065502	76.2909	76.2909	0.421129	97.0545	55.5274	0.37494	1.12319
Tmem70	Tmem70	0.0263001	-0.115577	0.891707	0.372617	660.25	660.25	-0.141877	607.892	712.608	0.176314	-0.804686
Eloc	Eloc	-0.326154	0.0140405	0.00403791	0.925208	1441.81	1441.81	0.340195	1415.03	1468.59	0.14446	2.35495
Ube2w	Ube2w	0.116902	-0.0450421	0.539562	0.790131	254.802	254.802	-0.161944	230.826	278.778	0.222569	-0.727614
Rdh10	Rdh10	0.727934	0.257031	0.0116486	0.184326	72.1516	72.1516	-0.470903	88.2799	56.0233	0.405703	-1.16071
Rpl7	Rpl7	-0.109986	-0.021015	0.238292	0.84052	8526.04	8526.04	0.0889715	8907.13	8144.95	0.105721	0.841572
Terf1	Terf1	-0.197597	-0.316858	0.315608	0.0635325	179.251	179.251	-0.11926	143.516	214.986	0.26496	-0.450108
Lactb2	Lactb2	-0.61839	-0.7928	3.09656e-05	5.33898e-08	326.867	326.867	-0.17441	240.623	413.112	0.199277	-0.875214
Tram1	Tram1	0.119866	0.0696639	0.233152	0.44263	3160.08	3160.08	-0.0502025	3097.24	3222.92	0.110694	-0.453526
Ncoa2	Ncoa2	0.43372	0.181579	0.0179412	0.241422	225.037	225.037	-0.252141	235.705	214.368	0.23839	-1.05768
Arfgef1	Arfgef1	0.336715	0.123308	0.00816831	0.304692	620.8	620.8	-0.213407	658.563	583.037	0.160677	-1.32818
Cspp1	Cspp1	-0.21502	-0.0598058	0.34789	0.780721	70.0232	70.0232	0.155215	58.8601	81.1862	0.396976	0.390993
Cops5	Cops5	0.0986171	0.0171331	0.546324	0.919416	604.746	604.746	-0.0814839	641.903	567.588	0.175985	-0.463017
Sgk3	Sgk3	-0.0463316	-0.392792	0.850189	0.0251766	178.221	178.221	-0.34646	141.525	214.917	0.271811	-1.27464
Vcpip1	Vcpip1	0.148032	0.0186061	0.457575	0.931437	207.553	207.553	-0.129426	207.334	207.771	0.248633	-0.520551
Mybl1	Mybl1	-0.0181807	-0.00806877	0.946492	0.974734	86.5038	86.5038	0.0101119	87.7608	85.2468	0.35975	0.0281082
Rrs1	Rrs1	0.0796721	0.265438	0.605794	0.0312406	978.037	978.037	0.185766	1084.31	871.766	0.159805	1.16246
Pcmtd1	Pcmtd1	-0.0729511	-0.0112897	0.76476	0.966473	77.0047	77.0047	0.0616614	66.0754	87.934	0.390817	0.157776
St18	St18	-0.0413716	-0.0423429	0.830922	0.853453	15.2182	15.2182	-0.00097124	11.1365	19.2999	0.840569	-0.00115546
Rb1cc1	Rb1cc1	0.312866	0.00631357	0.179541	0.978933	77.35	77.35	-0.306552	79.2841	75.4159	0.366346	-0.836784
Atp6v1h	Atp6v1h	-0.120181	0.0903167	0.414124	0.457585	637.379	637.379	0.210498	640.644	634.113	0.157609	1.33557
Tcea1	Tcea1	-0.39046	0.342909	0.0427917	0.0483992	179.63	179.63	0.733369	163.679	195.58	0.266376	2.75313
Lypla1	Lypla1	0.209408	0.053187	0.0811775	0.652646	1069.48	1069.48	-0.156221	1024.56	1114.4	0.144814	-1.07877
Mrpl15	Mrpl15	-0.0428602	-0.0709322	0.806132	0.597608	646.756	646.756	-0.028072	676.363	617.149	0.175461	-0.15999

### Sheet: S19
		Non-targeting siRNA	Il18r1-KD
	gene	Cond1_FC	Cond2_FC	Cond1_padj	Cond2_padj	Cond1_baseMean	Cond2_baseMean	FC_difference	treated_mean	untreated_mean	SE_diff	Z_score	pvalue_diff	padj_diff	stars_unadjusted
Srgn	Srgn	-0.279961	0.375516	0.00552201	5.12676e-05	2637.05	2637.05	0.655478	2713.68	2560.42	0.123404	5.31164	1.08642e-07	3.51345e-05	***
Selenok	Selenok	-0.385074	0.221337	0.000118327	0.0295672	1796.51	1796.51	0.606411	1758.03	1834.99	0.128436	4.72151	2.34105e-06	0.000504723	***
S100a4	S100a4	-0.229086	0.268904	0.0183056	0.00411991	6585.57	6585.57	0.49799	6673.75	6497.4	0.119198	4.17783	2.94299e-05	0.00426954	***
Cd44	Cd44	0.265674	0.82112	0.0186457	3.30939e-16	3069.75	3069.75	0.555447	3721	2418.5	0.139933	3.96938	7.20605e-05	0.00841049	***
Rrad	Rrad	1.99355	2.71946	1.54022e-30	1.13095e-65	407.943	407.943	0.725903	689.675	126.211	0.229824	3.15851	0.00158577	0.083453	**
Socs1	Socs1	0.822171	1.39048	2.37092e-09	3.1341e-26	987.062	987.062	0.568305	1363.8	610.322	0.182635	3.1117	0.00186011	0.0931436	**
Tmem86a	Tmem86a	0.879696	1.49857	6.09059e-09	4.89317e-25	465.802	465.802	0.618878	654.198	277.407	0.201558	3.07047	0.00213722	0.104	**
Prmt3	Prmt3	-0.651936	-1.06826	4.61136e-10	3.56772e-25	888.609	888.609	-0.416325	628.208	1149.01	0.14117	-2.94911	0.00318691	0.140444	**
Cpeb1	Cpeb1	-0.795949	-0.394063	1.31971e-14	0.000143959	1665.35	1665.35	0.401886	1309.17	2021.53	0.138804	2.89536	0.00378724	0.155527	**
Il2rb	Il2rb	1.25836	2.3941	1.65467e-05	2.50226e-17	109.001	109.001	1.13574	173.776	44.2257	0.393235	2.88821	0.00387444	0.157856	**
Gadd45b	Gadd45b	0.828412	1.70924	0.000421147	2.74384e-15	166.8	166.8	0.880827	243.61	89.9906	0.308299	2.85705	0.00427597	0.169158	**
Camk1d	Camk1d	0.792228	1.3437	8.54832e-08	9.00847e-23	387.806	387.806	0.55147	533.059	242.552	0.193256	2.85357	0.00432312	0.169893	**
Eif2ak3	Eif2ak3	-1.24617	-0.499311	4.32778e-10	0.00453828	176.739	176.739	0.746859	119.061	234.416	0.266856	2.79874	0.00513032	0.191899	**
Clec2d	Clec2d	1.44992	2.27235	1.23192e-10	3.29184e-27	168.385	168.385	0.822433	267.889	68.8821	0.297468	2.76478	0.00569612	0.205153	**
Ptpn1	Ptpn1	0.407328	0.768422	7.1737e-05	4.19278e-16	1228.7	1228.7	0.361094	1490.9	966.498	0.131532	2.7453	0.00604554	0.210408	**
Wee1	Wee1	0.911337	0.324322	2.71282e-08	0.0308053	289.225	289.225	-0.587015	357.513	220.938	0.216768	-2.70803	0.00676841	0.225019	**
Stx11	Stx11	0.880076	1.37827	6.02528e-10	1.02179e-25	494.743	494.743	0.498192	689.248	300.238	0.186156	2.6762	0.00744615	0.235891	**
Atp2a2	Atp2a2	0.641051	0.292785	7.47481e-11	0.0037673	1845.77	1845.77	-0.348266	2158.4	1533.14	0.13088	-2.66095	0.00779206	0.240177	**
Phlda1	Phlda1	-1.63876	-0.891896	1.38367e-14	6.24868e-06	1747.09	1747.09	0.746865	1009.3	2484.87	0.286707	2.60498	0.009188	0.267882	**
Maf	Maf	0.932559	1.92679	0.000879738	1.95309e-12	101.642	101.642	0.994227	152.395	50.888	0.382037	2.60244	0.00925639	0.268073	**
Cers4	Cers4	-0.25691	-0.624251	0.0242132	1.70816e-09	837.205	837.205	-0.367342	701.606	972.803	0.141727	-2.59189	0.00954493	0.273874	**
Pde6d	Pde6d	-1.10368	-0.555792	3.70432e-12	0.000200669	326.715	326.715	0.547884	228.007	425.424	0.213146	2.57047	0.0101562	0.287167	*
Nfkbia	Nfkbia	1.35655	1.74872	7.29295e-33	4.8247e-58	1332.39	1332.39	0.392169	2000.81	663.964	0.153695	2.55162	0.0107225	0.299362	*
Apbb2	Apbb2	0.93249	0.355808	6.20383e-08	0.021095	328.951	328.951	-0.576682	408.894	249.008	0.22661	-2.54483	0.0109332	0.304152	*
Tle3	Tle3	0.73824	1.10107	1.75887e-11	2.98057e-26	1416.48	1416.48	0.362828	1874.31	958.654	0.145551	2.49279	0.0126743	0.331217	*
Dntt	Dntt	-0.297181	-0.725684	0.0276397	9.12097e-09	646.972	646.972	-0.428503	529.679	764.266	0.17219	-2.48855	0.0128265	0.332302	*
Smco4	Smco4	-0.543309	-0.235533	1.06804e-08	0.017819	1707.1	1707.1	0.307776	1463.34	1950.87	0.125456	2.45326	0.0141566	0.356165	*
Cxcr4	Cxcr4	-0.441463	-0.820908	0.00018223	4.19636e-13	886.825	886.825	-0.379445	690.15	1083.5	0.155217	-2.44461	0.0145009	0.361892	*
Aopep	Aopep	1.05995	1.72711	2.56656e-07	2.59391e-18	199.217	199.217	0.667162	292.349	106.084	0.274148	2.43358	0.0149503	0.366624	*
Lig4	Lig4	-0.812906	-1.26611	9.99352e-09	8.12624e-20	418.687	418.687	-0.4532	269.434	567.941	0.190699	-2.37652	0.0174768	0.403322	*
Naaa	Naaa	-0.907594	-0.326162	6.54175e-07	0.0456816	232.822	232.822	0.581432	175.66	289.983	0.244819	2.37494	0.0175516	0.403322	*
Stc2	Stc2	-0.933425	-0.515765	1.01758e-12	5.24798e-05	614.294	614.294	0.41766	452.253	776.335	0.176196	2.37043	0.0177673	0.403947	*
Serp1	Serp1	0.290842	0.535162	0.000390465	1.37472e-12	4553.21	4553.21	0.24432	5243.76	3862.65	0.103325	2.36457	0.0180509	0.407273	*
Nrip1	Nrip1	1.23745	1.65803	5.1583e-20	4.64422e-39	748.089	748.089	0.420582	1107.14	389.038	0.179909	2.33775	0.0194003	0.426559	*
Jun	Jun	-2.17274	-1.46178	1.02127e-19	2.19545e-11	166.686	166.686	0.710966	72.8986	260.474	0.314102	2.26349	0.0236056	0.47962	*
Mxi1	Mxi1	-1.59971	-1.0584	3.81072e-19	1.10552e-09	321.534	321.534	0.541307	176.973	466.096	0.24284	2.22907	0.025809	0.505211	*
Slc35g1	Slc35g1	0.761595	1.16364	2.92829e-08	3.99395e-19	490.377	490.377	0.402042	654.793	325.961	0.181483	2.21532	0.0267384	0.516886	*
Usb1	Usb1	-0.851874	-0.352459	4.81482e-07	0.0243872	259.399	259.399	0.499415	197.839	320.959	0.227103	2.19907	0.0278732	0.52849	*
Taf7	Taf7	-0.767909	-0.351195	8.9578e-08	0.0102515	381.538	381.538	0.416714	301.423	461.654	0.190122	2.19182	0.0283923	0.531005	*
Insig1	Insig1	-0.923844	-0.338497	3.6807e-06	0.0479693	2274.53	2274.53	0.585347	1714.29	2834.77	0.267137	2.19118	0.0284385	0.531228	*
Gem	Gem	-1.67855	-1.07799	1.95646e-16	2.55101e-08	215.685	215.685	0.600554	115.483	315.886	0.274446	2.18824	0.0286519	0.531377	*
Slc2a1	Slc2a1	-2.04111	-1.67688	1.16359e-63	4.20417e-44	1643.87	1643.87	0.364222	705.354	2582.38	0.167589	2.17331	0.0297573	0.542855	*
Ppcs	Ppcs	0.52201	0.970385	0.000942603	6.41171e-11	358.057	358.057	0.448375	456.605	259.509	0.208084	2.15478	0.0311794	0.555044	*
Mtrfr	Mtrfr	-1.64376	-0.771096	4.56682e-08	0.00176665	77.8801	77.8801	0.872662	41.5548	114.205	0.409567	2.1307	0.0331142	0.578864	*
Maff	Maff	-3.28312	-2.5226	3.05456e-33	1.56442e-23	154.968	154.968	0.760518	35.8349	274.101	0.362574	2.09755	0.0359448	0.611811	*
Prpf4b	Prpf4b	0.737391	0.304147	3.43755e-06	0.0352346	307.026	307.026	-0.433244	367.631	246.422	0.207023	-2.09274	0.0363726	0.614905	*
Jazf1	Jazf1	-0.847144	-1.48917	0.000117373	1.49231e-10	136.93	136.93	-0.64203	82.4219	191.438	0.309263	-2.076	0.0378937	0.629117	*
Plec	Plec	0.4173	0.807038	0.00445057	1.33517e-09	466.215	466.215	0.389737	575.993	356.438	0.188233	2.07051	0.0384051	0.63489	*
Sqstm1	Sqstm1	0.267567	0.5578	0.0194364	5.94788e-08	1475.03	1475.03	0.290233	1708.62	1241.45	0.1414	2.05257	0.0401146	0.650179	*
Plcb3	Plcb3	-1.37107	-0.576514	1.99463e-06	0.00979102	82.7474	82.7474	0.794558	49.7438	115.751	0.393277	2.02035	0.0433469	0.682428	*
Rgs11	Rgs11	-1.3486	-0.485203	2.38657e-05	0.02644	71.5254	71.5254	0.863402	44.3152	98.7356	0.42878	2.01363	0.0440489	0.686516	*
Ppp1r10	Ppp1r10	0.444611	0.944413	0.0174302	7.07599e-08	215.525	215.525	0.499802	273.904	157.147	0.249615	2.00229	0.0452533	0.692934	*
Slf2	Slf2	0.789085	0.435519	3.52982e-09	0.000638581	493.187	493.187	-0.353566	604.842	381.532	0.17675	-2.00038	0.0454597	0.693875	*
Adrb2	Adrb2	-0.704973	-1.37439	0.00394135	1.20927e-08	122.292	122.292	-0.669419	74.336	170.249	0.337876	-1.98126	0.0475622	0.712052	*
Tnrc6a	Tnrc6a	0.48087	0.845738	0.000665166	1.68729e-10	697.343	697.343	0.364868	867.663	527.023	0.18446	1.97803	0.047925	0.713269	*
Dusp19	Dusp19	-0.907121	-0.41251	1.51372e-06	0.0135572	215.871	215.871	0.494611	160.219	271.522	0.2512	1.96899	0.0489538	0.721931	*
Pdcd1lg2	Pdcd1lg2	0.621168	1.38649	0.0206937	3.19887e-07	99.3543	99.3543	0.76532	138.656	60.0528	0.388717	1.96883	0.0489721	0.721931	*

### Sheet: S20
HUMAN												MOUSE												JAMAICAN FRUIT BAT
transcript_id	uniprot_id	gene_name	trunc_aa_start	trunc_aa_end	truncated_domains	tissue	CPM	isoform_fraction	te_intersect	te_location		transcript_id	uniprot_id	gene_name	trunc_aa_start	trunc_aa_end	truncated_domains	tissue	CPM	isoform_fraction	te_boundary_info	te_location		transcript_id	uniprot_id	gene_name	trunc_aa_start	trunc_aa_end	truncated_domains	tissue	CPM	isoform_fraction	te_boundary_info	te_location
ENST00000403106.7	P02671	FIBA	642	860	Fibrinogen C-terminal	liver_ENCFF074WRN	45884.5	0.988025	chr4:154585280-154586918;external_3prime;L2c;307.0	UTR_3prime		TCONS_00151700	P01031	CO5	738	1676	NTR	liver	210.825	0.880184	chr2:34971869-34972503;external_3prime;Lx5;183	UTR_3prime		TCONS_00088259	P01024	CO3	0	24	signal peptide	AJ1_liver	577.379	0.975855	NW_026522047.1:43493435-43493622;external_3prime;MamRTE1;231.0	UTR_3prime
19271656-becd-430a-824c-b4aec8234acb_ENSG00000204592.8	P13747	HLAE	0	118	Extracellular,Alpha-1,signal peptide	liver_ENCFF074WRN	1027.13	1	chr6:30492748-30493336;external_3prime;AluY;119.0	UTR_3prime		TCONS_00206487	Q6ZN66	GBP6	0	130	GTPase domain (Globular,GB1/RHD3-type G	lung	124.707	0.744361	chr5:105263632-105266365;external_3prime;LTR10_RN;215	UTR_3prime		TCONS_00011372	P18627	LAG3	0	349	Extracellular,Interaction with FGL1,signal peptide,Ig-like C2-type 1,Ig-like C2-type 2,Ig-like V-type	AJ1_liver	347.618	0.997722	NW_026521486.1:21586636-21587077;external_5prime;L2;338.0	UTR_5prime
09f53d34-a85e-4f85-8bfd-ef00e7231095_ENSG00000142192.20	P05067	A4	288	363	Extracellular,BPTI/Kunitz inhibitor	lung_ENCFF767KXS	753.502	0.673419	chr21:25982343-25982344;internal_donor;MIR;351.0	internal_CDS		TCONS_00012978	P08575	PTPRC	32	215	Extracellular,Disordered	naive_T	119.434	0.904682	chr1:138102945-138103044;external_5prime;L3;318	UTR_5prime		TCONS_00022164	O00478	BT3A3	517	584	Cytoplasmic,Disordered	AJ2_intestine	183.902	0.973487	NW_026521782.1:213351-215625;external_3prime;L1MEc;238.0	UTR_3prime
7931c426-1d9c-49bb-a9c1-d8fa6e0528dc_ENSG00000110651.11	P60033	CD81	0	71	Helical	Kidney_SRR31255651	569.079	0.75084	chr11:2376176-2376357;external_5prime;MER3;276.0	UTR_5prime		TCONS_00247828	P15391	CD19	0	120	Extracellular,Ig-like C2-type 1	spleen	103.787	0.350536	chr7:126007622-126008362;external_3prime;RLTR53_Mm;245	UTR_3prime		TCONS_00093192	P08575	PTPRC	20	139	Extracellular,Disordered	AJ2_ln	121.541	0.98927	NW_026522054.1:6611505-6611506;internal_acceptor;Helitron-2_DR;190.0	internal_CDS
3711a54b-0751-48f0-85cb-217e4c36818c_ENSG00000198833.6	Q9Y385	UB2J1	0	155	Cytoplasmic,UBC core	Kidney_SRR31255650	535.492	0.550304	chr6:89328071-89329957;external_3prime;X32_DNA;264.0	UTR_3prime		TCONS_00254925	Q9H2X3	CLC4M	190	242	Extracellular,7 X approximate tandem repeats	salivary_gland	83.1191	0.944954	chr8:3967656-3968827;external_3prime;B4A;319	UTR_3prime		TCONS_00077423	P06396	GELS	0	51	signal peptide	AJ1_intestine	114.151	0.963753	NW_026522030.1:1101095-1101512;external_3prime;Ginger1-5_HM;113.0	UTR_3prime
e7829be9-2b52-42db-a6c1-94b823d5f44a_ENSG00000255819.7	P26718	NKG2D	0	75	Cytoplasmic,Helical; Signal-anchor for type II membrane protein	Plasmablast_DRR465286	497.986	0.750877	chr12:10372352-10373231;external_3prime;MLT-int;306.0	UTR_3prime		TCONS_00084871	Q9UPQ4	TRI35	138	493	B30.2/SPRY	testis	77.6622	0.68314	chr14:66532742-66533035;external_3prime;L1MEf;264	UTR_3prime		TCONS_00087848	Q8IY21	DDX60	0	1407	Helicase C-terminal,Helicase ATP-binding	AJ1_intestine	78.7943	0.984227	NW_026522047.1:31014795-31016702;external_3prime;Tigger2f;192.0	UTR_3prime
bb7b9189-4710-4208-92ab-50e9ad98e796_ENSG00000028277.21	P09086	PO2F2	399	479	Disordered	NK_DRR465287	447.798	0.455822	chr19:42093466-42093895;external_3prime;MIRb;294.0	UTR_3prime		TCONS_00087483	Q7Z7A4	PXK	0	83	PX	testis	65.2693	0.722121	chr14:14351396-14351607;external_5prime;PB1D7;287	UTR_5prime		TCONS_00087848	Q8IY21	DDX60	0	1407	Helicase C-terminal,Helicase ATP-binding	AJ1_intestine	78.7943	0.984227	NW_026522047.1:31033011-31033370;external_5prime;MER74B;291.0	UTR_5prime
11d86153-d077-4127-9705-690973c9719a_ENSG00000106948.16	Q7Z591	AKNA	0	524	Disordered	DN_B_DRR465285	325.671	0.850313	chr9:114361910-114361911;internal_acceptor;L1M2b;341.0	internal_CDS		TCONS_00118760	P04439	HLAA	0	54	signal peptide	spleen	59.6777	0.513648	chr17:36353233-36353678;external_5prime;RLTR16C_MM;308	UTR_5prime		TCONS_00042947	Q9UIB8	SLAF5	255	325	Cytoplasmic	AJ1_ln	75.3773	0.961832	NW_026521852.1:5527748-5528439;external_3prime;nhAT1_Ppar;135.0	UTR_3prime
8e747f82-6ebd-4029-8eaa-874b10ef9512_ENSG00000100644.16	Q16665	HIF1A	0	526	Interaction with TSGA10,ODD,bHLH,PAS 2,PAS 1	Eff_Mem_CD8_DRR465281	305.554	0.9922	chr14:61740060-61740627;external_5prime;AluSc;87.0	UTR_5prime		TCONS_00017762	P08174	DAF	0	115	signal peptide,Sushi 1	testis	54.694	0.41118	chr1:130316265-130316466;external_3prime;MLT2B2;281	UTR_3prime		TCONS_00017033	Q9Y2X7	GIT1	59	293	Interaction with gamma-tubulin and localization to the centrosome,Arf-GAP	AJ1_ln	59.225	1	NW_026521616.1:1463954-1464149;external_5prime;MamRTE1;286.0	UTR_5prime
b1ba2ab2-5a5e-4c59-af11-98acc102f1bd_ENSG00000110651.11	P60033	CD81	0	71	Helical	Kidney_SRR31255650	302.078	0.333333	chr11:2376176-2376357;external_5prime;MER3;276.0	UTR_5prime		TCONS_00178343	Q12986	NFX1	808	1112	R3H	spleen	40.3617	0.756757	chr4:41012107-41012108;internal_donor;MTE2a;243	internal_CDS		TCONS_00094124	P20138	CD33	304	364	Cytoplasmic,Disordered	AJ1_spleen	57.7883	0.64132	NW_026522055.1:2087857-2088311;external_3prime;L2c;271.0	UTR_3prime
9e075235-401d-45b3-b3e2-39a3c4255f2a_ENSG00000162511.7	Q13571	LAPM5	0	136	Helical	Kidney_SRR31255651	296.419	0.750775	chr1:30735172-30735173;internal_donor;MIR3;313.0	internal_CDS		TCONS_00088386	P13671	CO6	763	927	C5b-binding domain,Factor I module (FIM) 2,Factor I module (FIM) 1,Kazal-like 1,Kazal-like 2	liver	34.8799	0.738318	chr15:4833104-4833527;external_3prime;ERVB4_1B-LTR_MM;120	UTR_3prime		TCONS_00091459	P02794	FRIH	0	70	Ferritin-like diiron	AJ1_ln	56.2338	1	NW_026522050.1:3567660-3569767;external_3prime;L1M5;318.0	UTR_3prime
ENST00000287497.12	P11215	ITAM	0	86	Extracellular	USM_B_DRR465284	258.28	0.819959	chr16:31331635-31332892;external_3prime;L1ME4b;274.0	UTR_3prime		TCONS_00088386	P13671	CO6	763	927	C5b-binding domain,Factor I module (FIM) 2,Factor I module (FIM) 1,Kazal-like 1,Kazal-like 2	liver	34.8799	0.738318	chr15:4833123-4833124;internal_donor;ERVB4_1B-LTR_MM;120	internal_CDS		TCONS_00011135	P14784	IL2RB	427	551	Cytoplasmic,Disordered	AJ2_ln	42.447	0.939689	NW_026521486.1:7903791-7904075;external_3prime;MER113;269.0	UTR_3prime
a63df2e1-810e-4c73-a0e0-5d24e03b4455_ENSG00000175899.14	P01023	A2MG	0	665	signal peptide	NK_DRR465287	238.168	0.52998	chr12:9093578-9093579;internal_acceptor;L2a;336.0	internal_CDS		TCONS_00221020	Q7Z2W4	ZCCHV	699	902	PARP catalytic	naive_T	31.3486	0.68599	chr6:38292605-38293358;external_3prime;LTR103b_Mam;306	UTR_3prime		TCONS_00028814	Q9UEW8	STK39	0	388	Interaction with RELT,Protein kinase	AJ2_intestine	41.9945	0.939655	NW_026521814.1:6753491-6753492;internal_acceptor;X12_LINE;181.0	internal_CDS
982ce251-bbc1-45f5-9b8c-911666dfcb75_ENSG00000012779.10	P09917	LOX5	428	664	Lipoxygenase	liver_ENCFF158KCA	221.932	0.524827	chr10:45445507-45446119;external_3prime;L2a;264.0	UTR_3prime		TCONS_00123362	P04439	HLAA	0	54	signal peptide	stomach	30.0612	0.498069	chr17:36353461-36353668;external_5prime;RLTR16C_MM;308	UTR_5prime		TCONS_00056910	P42785	PCP	0	50	signal peptide	AJ1_ln	40.0816	1	NW_026521911.1:10222821-10222822;internal_donor;MLT1C;212.0	internal_CDS
05cefb4d-98a1-41e7-9bc2-9582f1b76bf3_ENSG00000127507.17	Q9UHX3	AGRE2	0	261	Extracellular,signal peptide,EGF-like 2; calcium-binding	USM_B_DRR465284	207.293	0.555786	chr19:14735252-14736244;external_3prime;AluJo;130.0	UTR_3prime		TCONS_00176139	Q9Y2R2	PTN22	0	211	Tyrosine-protein phosphatase	kidney	26.4547	0.390093	chr3:103765155-103765489;external_5prime;Lx8;356	UTR_5prime		TCONS_00056910	P42785	PCP	0	50	signal peptide	AJ1_ln	40.0816	1	NW_026521911.1:10222821-10222841;external_5prime;MLT1C;212.0	UTR_5prime
9d545260-9c5a-44bd-abb7-a73a5c8691f3_ENSG00000128829.11	Q9P2K8	E2AK4	750	1649	Histidyl-tRNA synthetase-like,Protein kinase 2	Cd16p_Mono_DRR465291	202.456	0.76637	chr15:39976413-39977149;external_3prime;AluSx4;158.0	UTR_3prime		TCONS_00176139	Q9Y2R2	PTN22	0	211	Tyrosine-protein phosphatase	kidney	26.4547	0.390093	chr3:103765155-103765489;external_5prime;MT2B2;138	UTR_5prime		TCONS_00022632	Q5NUL3	FFAR4	0	187	Helical; Name=1,Helical; Name=2,Helical; Name=3,Helical; Name=4	AJ2_lung	38.0898	0.883562	NW_026521788.1:960751-961423;external_3prime;X6b_DNA;314.0	UTR_3prime
f00580ef-b2a5-4f8b-9637-7fa9190c1309	Q9C000	NLRP1	0	966	Disordered,Pyrin,NACHT	pDC_DRR465293	176.613	0.382436	chr17:5533303-5533304;internal_donor;AluJb;215.0	internal_CDS		TCONS_00176139	Q9Y2R2	PTN22	0	211	Tyrosine-protein phosphatase	kidney	26.4547	0.390093	chr3:103765155-103765489;external_5prime;PB1D9;170	UTR_5prime		TCONS_00028809	Q9UEW8	STK39	0	388	Interaction with RELT,Protein kinase	AJ1_ln	37.0904	1	NW_026521814.1:6753491-6753492;internal_acceptor;X12_LINE;181.0	internal_CDS
f00580ef-b2a5-4f8b-9637-7fa9190c1309	Q9C000	NLRP1	0	966	Disordered,Pyrin,NACHT	Naive_CD8_DRR465295	176.613	0.382436	chr17:5533383-5533384;internal_acceptor;AluJb;215.0	internal_CDS		TCONS_00075233	P00748	FA12	462	615	Peptidase S1	active_T	26.3873	1	chr13:55566783-55568296;external_3prime;B2_Mm1a;31	UTR_3prime		TCONS_00025739	Q13478	IL18R	380	541	Cytoplasmic,TIR	AJ2_intestine	35.4449	0.754098	NW_026521810.1:1807851-1808373;external_3prime;L2d;270.0	UTR_3prime
f00580ef-b2a5-4f8b-9637-7fa9190c1309	Q9C000	NLRP1	0	966	Disordered,Pyrin,NACHT	Naive_CD8_DRR465295	176.613	0.382436	chr17:5536850-5536851;internal_donor;LTR18B;297.0	internal_CDS		TCONS_00061497	Q9UQL6	HDAC5	226	942	Histone deacetylase,Disordered	testis	26.273	0.768116	chr12:34262614-34262725;external_5prime;ORR1D1;217	UTR_5prime		TCONS_00032859	Q13283	G3BP1	334	466	RG-rich region,Disordered,RRM	AJ1_ln	34.6975	0.4	NW_026521828.1:11783608-11784487;external_3prime;L2c;181.0	UTR_3prime
ENST00000368135.4	Q6K0P9	IFIX	195	404	HIN-200	Naive_CD8_DRR465295	174.698	0.495192	chr1:158939402-158940256;external_3prime;AluSx;99.0	UTR_3prime		TCONS_00142484	Q5VWQ8	DAB2P	0	124	Disordered	brown_adipose	25.622	0.7	chr2:35511992-35512295;external_5prime;GA-rich;202	UTR_5prime		TCONS_00004180	P51617	IRAK1	121	712	Disordered,ProST region,Protein kinase	AJ1_ln	34.0992	0.982759	NW_026521282.1:648595-649920;external_3prime;L1MEc;243.0	UTR_3prime
ENST00000368135.4	Q6K0P9	IFIX	435	492	Disordered	Eff_Mem_CD8_DRR465281	174.698	0.495192	chr1:158939402-158940256;external_3prime;AluSx;99.0	UTR_3prime		TCONS_00173732	P19320	VCAM1	338	739	Extracellular,Helical,Ig-like C2-type 4,Ig-like C2-type 5,Ig-like C2-type 6,Ig-like C2-type 7	testis	25.2815	0.725118	chr3:115917441-115917442;internal_acceptor;MIRc;299	internal_CDS		TCONS_00001117	P28039	AOAH	0	462	signal peptide,Saposin B-type	AJ2_intestine	32.748	0.910714	NW_026521195.1:6002309-6003180;external_3prime;Arthur1;292.0	UTR_3prime
d8d26247-1647-4c9b-b309-4a77ec2b8f1c_ENSG00000167613.15	Q6GTX8	LAIR1	9	151	Extracellular,Ig-like C2-type	Eff_Mem_CD8_DRR465281	169.24	0.747808	chr19:54353724-54355414;external_3prime;AluYk3;63.0	UTR_3prime		TCONS_00253601	Q12968	NFAC3	533	1075	Disordered,RHD	spleen	23.9287	0.568493	chr8:106786221-106786625;external_5prime;G-rich;288	UTR_5prime		TCONS_00061875	Q9Y5A7	NUB1	415	587	Disordered	AJ1_ln	31.7063	0.779412	NW_026521936.1:3509107-3510370;external_3prime;Ves22/MIR1_Amn;99.0	UTR_3prime
4c62d772-8e5f-4ced-b936-db9ff6dea0d8_ENSG00000116701.14	P19878	NCF2	227	526	SH3 1,PB1,SH3 2	pDC_DRR465293	168.015	0.523285	chr1:183590839-183590876;external_5prime;LTR27B;122.0	UTR_5prime		TCONS_00253601	Q12968	NFAC3	533	1075	Disordered,RHD	spleen	23.9287	0.568493	chr8:106818663-106819215;external_3prime;B3A;296	UTR_3prime		TCONS_00022154	Q13410	BT1A1	0	235	Extracellular,signal peptide,Ig-like V-type 2,Ig-like V-type 1	AJ2_intestine	31.0785	0.916667	NW_026521782.1:135835-135836;internal_donor;LTR24_Sar;171.0	internal_CDS
f3d20bdd-d878-41f7-ad83-102eb4c167c6	Q86WI3	NLRC5	0	1060	NACHT	Int_Mono_DRR465290	167.784	0.454597	chr16:57058971-57058972;internal_acceptor;LTR28B;382.0	internal_CDS		TCONS_00253601	Q12968	NFAC3	533	1075	Disordered,RHD	spleen	23.9287	0.568493	chr8:106818956-106818957;internal_donor;B1_Mur2;143	internal_CDS		TCONS_00044339	O00571	DDX3X	0	341	Required for TBK1 and IKBKE-dependent IFNB1 activation,Disordered,Interaction with GSK3B,Helicase ATP-binding	AJ1_ln	29.3134	1	NW_026521855.1:97296-97297;internal_donor;EnSpm1_SB;238.0	internal_CDS
ENST00000482052.5	P04439	HLAA	0	188	Extracellular,Alpha-1,Alpha-2,signal peptide	Eff_CD8_DRR465279	166.239	1	chr6:30292402-30293014;external_3prime;L1ME4c;306.0	UTR_3prime		TCONS_00050864	Q8TB72	PUM2	0	56	Interaction with SNAPIN	spinal_cord	23.0892	0.82906	chr12:8724274-8724480;external_5prime;GA-rich;243	UTR_5prime		TCONS_00100502	P07948	LYN	0	281	Disordered,SH2,SH3	AJ1_ln	28.1169	1	NW_026522059.1:47039305-47039477;external_5prime;L1ME3B;263.0	UTR_5prime
8be41e03-ecb2-4c95-af77-5961888eefcc	Q13315	ATM	1636	3056	FAT,PI3K/PI4K catalytic	X3lowR6negT_DRR465277	163.373	0.418112	chr11:108294926-108296414;external_3prime;AluSx3;109.0	UTR_3prime		TCONS_00031281	O14638	ENPP3	0	165	Extracellular,Helical; Signal-anchor for type II membrane protein	liver	22.9589	0.608187	chr10:24718596-24718722;external_5prime;MTD;277	UTR_5prime		TCONS_00091061	Q8IY34	S15A3	0	327	Helical	AJ1_ln	25.724	1	NW_026522050.1:4336912-4337529;external_5prime;MIR3;313.0	UTR_5prime
c2072d03-227a-422c-aff6-0b120817ad19	Q86WI3	NLRC5	0	1736	NACHT	Tfh_DRR465278	155.436	0.437417	chr16:57074170-57074683;external_5prime;MIR1_Amn;279.0	UTR_5prime		TCONS_00276404	P04234	CD3D	0	41	signal peptide	testis	22.3072	0.459184	chr9:44879216-44879411;external_5prime;RLTR10C;110	UTR_5prime		TCONS_00048984	Q9UKG1	DP13A	626	709	Disordered	AJ2_ln	25.5737	0.788618	NW_026521871.1:8690959-8693374;external_3prime;Tigger19b;333.0	UTR_3prime
7b1d2b0c-d024-4a55-b6d9-1b0a8acc7328_ENSG00000123358.19	P22736	NR4A1	292	545	Required for nuclear import,Required for binding NBRE-containing DNA,Required for the interaction with RXRA,NR LBD	Naive_CD8_DRR465295	146.03	0.574244	chr12:52058687-52059507;external_3prime;LTR43-int;449.0	UTR_3prime		TCONS_00131446	Q9UDY8	MALT1	341	824	Caspase-like	spleen	21.0458	0.613445	chr18:65586745-65587815;external_3prime;B1_Mur2;218	UTR_3prime		TCONS_00098079	P98160	PGBM	0	562	signal peptide,Ig-like C2-type 1,SEA	AJ2_ln	25.4858	0.996564	NW_026522057.1:18682620-18682621;internal_donor;L2c;289.0	internal_CDS
836b0a1a-48f9-472a-b2f7-8c1be871661f_ENSG00000112293.14	P80108	PHLD	0	253	signal peptide	Kidney_SRR31255651	144.207	1	chr6:24428176-24429118;external_3prime;L1PA12;92.0	UTR_3prime		TCONS_00160009	Q5VWQ8	DAB2P	0	124	Disordered	spinal_cord	19.0427	0.555556	chr2:35551351-35551637;external_5prime;G-rich;137	UTR_5prime		TCONS_00098071	P98160	PGBM	0	562	signal peptide,Ig-like C2-type 1,SEA	AJ2_spleen	25.2537	0.996016	NW_026522057.1:18682620-18682621;internal_donor;L2c;289.0	internal_CDS
96e282a1-28bb-4e98-b5bc-398a7a6598d5_ENSG00000135218.17	P16671	CD36	0	155	Extracellular,Helical	liver_ENCFF074WRN	141.919	0.330576	chr7:80662585-80663169;external_5prime;L1PA8;82.0	UTR_5prime		TCONS_00082618	Q05655	KPCD	0	115	C2	testis	18.5067	0.704403	chr14:30329564-30329779;external_5prime;G-rich;97	UTR_5prime		TCONS_00025740	Q13478	IL18R	380	541	Cytoplasmic,TIR	AJ1_intestine	24.7495	0.690141	NW_026521810.1:1807851-1808373;external_3prime;L2d;270.0	UTR_3prime
96e282a1-28bb-4e98-b5bc-398a7a6598d5_ENSG00000135218.17	P16671	CD36	376	469	Extracellular,Helical	CL_Mono_DRR465288	141.919	0.330576	chr7:80662585-80663169;external_5prime;L1PA8;82.0	UTR_5prime		TCONS_00278458	Q9Y226	S22AD	0	144	Extracellular,Helical	smooth_muscle	16.3287	0.736264	chr9:119049491-119049989;external_3prime;MTEb;247	UTR_3prime		TCONS_00048178	Q9BXW9	FACD2	0	1309	Interaction with FANCE,Interaction with BRCA2	AJ1_ln	24.5275	1	NW_026521871.1:17711661-17711662;internal_donor;Gypsy12-I_Dpse;184.0	internal_CDS
32720d47-fc35-429d-bd0c-857b785e7154_ENSG00000095585.16	Q8WV28	BLNK	121	456	Disordered,SH2	CL_Mono_DRR465288	136.731	0.410549	chr10:96215848-96216734;external_3prime;X4b_DNA;338.0	UTR_3prime		TCONS_00278458	Q9Y226	S22AD	160	268	Helical	smooth_muscle	16.3287	0.736264	chr9:119049491-119049989;external_3prime;MTEb;247	UTR_3prime		TCONS_00059646	O75882	ATRN	0	169	Extracellular,signal peptide	AJ2_intestine	23.3731	0.947917	NW_026521924.1:12459848-12459967;external_5prime;MLT1K;294.0	UTR_5prime
ac56d5b8-d962-4d37-a183-0e882b53fec4_ENSG00000143226.13	P12318	FCG2A	35	121	Extracellular,Ig-like C2-type 1	Naive_B_DRR465282	134.129	0.660354	chr1:161517974-161519568;external_3prime;L1ME4c;319.0	UTR_3prime		TCONS_00192514	Q6ZMZ0	RN19B	0	421	TRIAD supradomain,Required for ubiquitin ligase activity and for protection against staurosporin-induced cell death,Disordered,Helical,IBR-type	aux_ln	16.0634	0.875	chr4:128971235-128972840;external_5prime;B2_Mm2;53	UTR_5prime		TCONS_00049758	P41226	UBA7	0	453	2 approximate repeats	AJ2_spleen	23.0314	0.826087	NW_026521871.1:54947205-54947428;external_3prime;L2b/L2c;120.0	UTR_3prime
a312451e-6f77-4895-903d-75ea20b3baea_ENSG00000143226.13	P12318	FCG2A	250	311	Cytoplasmic	CL_Mono_DRR465288	128.773	0.539974	chr1:161517974-161517975;internal_acceptor;MER34B-int;341.0	internal_CDS		TCONS_00192514	Q6ZMZ0	RN19B	0	421	TRIAD supradomain,Required for ubiquitin ligase activity and for protection against staurosporin-induced cell death,Disordered,Helical,IBR-type	aux_ln	16.0634	0.875	chr4:128974134-128974135;internal_acceptor;MamRTE1;340	internal_CDS		TCONS_00065162	Q9C000	NLRP1	83	788	Disordered,NACHT	AJ1_ln	22.7328	0.633333	NW_026521966.1:862554-863790;external_3prime;Ves30;266.0	UTR_3prime
a312451e-6f77-4895-903d-75ea20b3baea_ENSG00000143226.13	P12318	FCG2A	250	311	Cytoplasmic	Int_Mono_DRR465290	128.773	0.539974	chr1:161517974-161519568;external_3prime;L1ME4c;319.0	UTR_3prime		TCONS_00192640	Q8N6P7	I22R1	329	425	Cytoplasmic	smooth_muscle	12.9168	0.768116	chr4:135475401-135475948;external_3prime;PB1D10;252	UTR_3prime		TCONS_00011448	Q96E93	KLRG1	0	56	Helical; Signal-anchor for type II membrane protein	AJ2_ln	21.9705	1	NW_026521486.1:22795041-22795132;external_5prime;L1MC4;271.0	UTR_5prime
fb8d18d8-560e-40c7-a1d8-9cb2e3835001_ENSG00000197405.7	P21730	C5AR1	0	119	Helical; Name=1,Helical; Name=2	Int_Mono_DRR465290	127.307	1	chr19:47319780-47322066;external_3prime;L1MD1;172.0	UTR_3prime		TCONS_00192640	Q8N6P7	I22R1	443	522	Cytoplasmic	smooth_muscle	12.9168	0.768116	chr4:135475401-135475948;external_3prime;PB1D10;252	UTR_3prime		TCONS_00011448	Q96E93	KLRG1	0	56	Helical; Signal-anchor for type II membrane protein	AJ2_ln	21.9705	1	NW_026521486.1:22826822-22829841;external_3prime;Unk2_Ppar/L1M4c;136.0	UTR_3prime
929e2e60-c88e-45e2-8519-54584c9d281a	P04049	RAF1	197	330	Disordered	NC_Mono_DRR465289	118.673	0.941176	chr3:12608765-12608867;external_5prime;MIR;402.0	UTR_5prime		TCONS_00099380	P10643	CO7	0	244	signal peptide,MACPF,TSP type-1 1	testis	12.0624	0.429412	chr15:5017233-5018488;external_3prime;RLTR41B;262	UTR_3prime		TCONS_00016255	Q6ZUJ8	BCAP	0	178	Necessary and sufficient to mediate inhibition of NF-kappa-B downstream of activated TLRs; may mediate interaction with MYD88 and TIRAP,TIR	AJ1_ln	21.5364	1	NW_026521538.1:1224109-1225731;external_3prime;Helitron_Ef_32;252.0	UTR_3prime
929e2e60-c88e-45e2-8519-54584c9d281a	P04049	RAF1	457	648	Protein kinase	Neu_DRR465294	118.673	0.941176	chr3:12608765-12608867;external_5prime;MIR;402.0	UTR_5prime		TCONS_00227688	Q86VB7	C163A	0	472	Extracellular,signal peptide,SRCR 2,SRCR 3,SRCR 4,SRCR 1	spleen	10.667	0.973684	chr6:124298451-124298627;external_5prime;RLTR19-int;165	UTR_5prime		TCONS_00016255	Q6ZUJ8	BCAP	0	178	Necessary and sufficient to mediate inhibition of NF-kappa-B downstream of activated TLRs; may mediate interaction with MYD88 and TIRAP,TIR	AJ1_ln	21.5364	1	NW_026521538.1:1224109-1225731;external_3prime;Ves22/MamSINE1;211.0	UTR_3prime
929e2e60-c88e-45e2-8519-54584c9d281a	P04049	RAF1	64	171	RBD	Neu_DRR465294	118.673	0.941176	chr3:12608765-12608867;external_5prime;MIR;402.0	UTR_5prime		TCONS_00227688	Q86VB7	C163A	581	1156	Cytoplasmic,Extracellular,Helical,SRCR 6,SRCR 7,SRCR 8,SRCR 9	spleen	10.667	0.973684	chr6:124298451-124298627;external_5prime;RLTR19-int;165	UTR_5prime		TCONS_00063130	P33076	C2TA	0	840	NACHT	AJ2_intestine	20.4193	0.969512	NW_026521939.1:6966232-6968917;external_3prime;L2a;289.0	UTR_3prime
1a662c94-8a36-4f16-b932-d8b5849ef940	Q13315	ATM	168	3056	FAT,PI3K/PI4K catalytic	Neu_DRR465294	116.606	0.360988	chr11:108235669-108236534;external_3prime;AluJb;149.0	UTR_3prime		TCONS_00139846	Q13488	VPP3	0	122	Cytoplasmic	brown_adipose	9.76076	0.888888	chr19:3952175-3952176;internal_acceptor;G-rich;158	internal_CDS		TCONS_00098074	P98160	PGBM	0	562	signal peptide,Ig-like C2-type 1,SEA	AJ2_intestine	19.9056	0.974843	NW_026522057.1:18682620-18682621;internal_donor;L2c;289.0	internal_CDS
ENST00000398970.5	P46108	CRK	204	304	SH3 2	Eff_Mem_CD8_DRR465281	115.309	0.740701	chr17:1422225-1423650;external_3prime;AluSx3;91.0	UTR_3prime		TCONS_00207917	P29728	OAS2	0	556	OAS domain 1,OAS domain 2	spleen	9.22553	0.571428	chr5:120868397-120870023;external_3prime;MER21C;346	UTR_3prime		TCONS_00072074	Q6Y7W6	GGYF2	0	1023	Disordered,Required for interaction with SARS-CoV-2 non-structural protein 2 (nsp2	AJ2_intestine	19.2635	0.592885	NW_026522020.1:1635165-1636053;external_5prime;HAL1;252.0	UTR_5prime
e08ff05c-c1f1-43f6-b74b-4f9de7f4fb7a_ENSG00000126709.14	P09912	IFI6	0	44	Helical	colon_ENCFF886FZQ	110.967	1	chr1:27666065-27666475;external_3prime;FAM;177.0	UTR_3prime		TCONS_00181204	Q14114	LRP8	165	963	Cytoplasmic,Extracellular,Disordered,Clustered O-linked oligosaccharides,Helical	spinal_cord	9.04527	0.612903	chr4:107700412-107701693;external_3prime;B2_Mm1t;103	UTR_3prime		TCONS_00072074	Q6Y7W6	GGYF2	0	1023	Disordered,Required for interaction with SARS-CoV-2 non-structural protein 2 (nsp2	AJ2_intestine	19.2635	0.592885	NW_026522020.1:1636052-1636053;internal_donor;Ves30;268.0	internal_CDS
7ca1cd01-aa5c-4d8f-a96e-a78394e70e03_ENSG00000149269.9	Q13153	PAK1	0	247	Autoregulatory region,Disordered	Kidney_SRR31255651	105.322	0.320092	chr11:77321551-77323360;external_3prime;L1ME3B;250.0	UTR_3prime		TCONS_00013513	Q95460	HMR1	0	116	Extracellular,Antigen-binding cleft,Alpha-1,signal peptide	heart	8.88107	0.538462	chr1:155003022-155005071;external_3prime;ID_B1;225	UTR_3prime		TCONS_00072074	Q6Y7W6	GGYF2	0	1023	Disordered,Required for interaction with SARS-CoV-2 non-structural protein 2 (nsp2	AJ2_intestine	19.2635	0.592885	NW_026522020.1:1636790-1636791;internal_acceptor;Ag-Jock-1;239.0	internal_CDS
171783c9-e3de-4b88-80e6-793c38be4e24	P52630	STAT2	372	851	Interaction with heartland virus NSs,Mediates interaction with USP18,Interaction with SFTSV virus NSs,SH2	mDC_DRR465292	99.6155	0.580184	chr12:56341596-56344135;external_3prime;EUTREP16;365.0	UTR_3prime		TCONS_00036273	Q8IUD6	RN135	165	419	B30.2/SPRY	liver	8.6096	0.386139	chr11:80080681-80080682;internal_acceptor;B2_Mm2;100	internal_CDS		TCONS_00072074	Q6Y7W6	GGYF2	0	1023	Disordered,Required for interaction with SARS-CoV-2 non-structural protein 2 (nsp2	AJ2_intestine	19.2635	0.592885	NW_026522020.1:1636790-1636791;internal_acceptor;L2-8_AAe;191.0	internal_CDS
b9a8dd41-fa84-41c9-88aa-48970e1a0d5b_ENSG00000187764.11	Q92854	SEM4D	731	760	Helical	USM_B_DRR465284	97.0791	0.863659	chr9:89479571-89479890;external_5prime;LTR12C;70.0	UTR_5prime		TCONS_00036273	Q8IUD6	RN135	165	419	B30.2/SPRY	liver	8.6096	0.386139	chr11:80080681-80080857;external_3prime;B2_Mm2;100	UTR_3prime		TCONS_00072074	Q6Y7W6	GGYF2	0	1023	Disordered,Required for interaction with SARS-CoV-2 non-structural protein 2 (nsp2	AJ2_intestine	19.2635	0.592885	NW_026522020.1:1636790-1636791;internal_acceptor;RTAg4;258.0	internal_CDS
ENST00000409341.5	P23497	SP100	480	879	Disordered,SAND	Tfh_DRR465278	88.5457	0.736822	chr2:230470014-230470489;external_3prime;L4_A_Mam;286.0	UTR_3prime		TCONS_00036273	Q8IUD6	RN135	165	419	B30.2/SPRY	liver	8.6096	0.386139	chr11:80080779-80080780;internal_donor;B2_Mm2;100	internal_CDS		TCONS_00072074	Q6Y7W6	GGYF2	0	1023	Disordered,Required for interaction with SARS-CoV-2 non-structural protein 2 (nsp2	AJ2_intestine	19.2635	0.592885	NW_026522020.1:1636816-1636817;internal_donor;L2-8_AAe;191.0	internal_CDS
72c93e4a-4b48-4541-9216-f83f62bac51e_ENSG00000136279.20	Q9UJU6	DBNL	183	412	Disordered	liver_ENCFF074WRN	87.8541	0.899138	chr7:44057933-44057934;internal_donor;MIR;340.0	internal_CDS		TCONS_00158283	Q13469	NFAC2	839	925	Disordered	heart	8.37358	0.532258	chr2:168361021-168361472;external_3prime;L2a;337	UTR_3prime		TCONS_00072074	Q6Y7W6	GGYF2	0	1023	Disordered,Required for interaction with SARS-CoV-2 non-structural protein 2 (nsp2	AJ2_intestine	19.2635	0.592885	NW_026522020.1:1640077-1640078;internal_donor;Ag-Jock-1;143.0	internal_CDS
ENST00000463968.5	P09874	PARP1	0	889	Automodification domain,PARP-type 2,PADR1 zinc-binding,BRCT,WGR,PARP alpha-helical,PARP catalytic,PARP-type 1	Naive_CD8_DRR465295	87.8491	1	chr1:226363942-226364372;external_5prime;MIR;345.0	UTR_5prime		TCONS_00123364	P17693	HLAG	0	54	signal peptide	spinal_cord	8.33117	0.583334	chr17:36353233-36353649;external_5prime;RLTR16C_MM;308	UTR_5prime		TCONS_00028813	Q9UEW8	STK39	0	388	Interaction with RELT,Protein kinase	AJ1_intestine	16.4155	0.77381	NW_026521814.1:6753491-6753492;internal_acceptor;X12_LINE;181.0	internal_CDS
c4a5e69a-1685-4f6a-bb53-7f27a562d9aa_ENSG00000104870.12	P55899	FCGRN	200	365	Extracellular,Alpha-3,Helical,Ig-like C1-type	Kidney_SRR31255651	79.4966	0.633112	chr19:49521694-49521695;internal_acceptor;AluJb;189.0	internal_CDS		TCONS_00014620	Q16666	IF16	182	278	Interaction with TP53 C-terminus,HIN-200 1	salivary_gland	8.06981	0.476191	chr1:173761348-173761349;internal_donor;MMERVK10C-int;144	internal_CDS		TCONS_00084762	Q9NPH3	IL1AP	350	437	Helical	AJ1_liver	16.2698	0.828283	NW_026522046.1:905570-908294;external_3prime;L1MEc/L1M4a1;259.0	UTR_3prime
c4a5e69a-1685-4f6a-bb53-7f27a562d9aa_ENSG00000104870.12	P55899	FCGRN	200	365	Extracellular,Alpha-3,Helical,Ig-like C1-type	Kidney_SRR31255649	79.4966	0.633112	chr19:49521713-49521714;internal_donor;AluJb;189.0	internal_CDS		TCONS_00014620	Q16666	IF16	182	278	Interaction with TP53 C-terminus,HIN-200 1	salivary_gland	8.06981	0.476191	chr1:173761491-173761492;internal_acceptor;RLTR10E;148	internal_CDS		TCONS_00084762	Q9NPH3	IL1AP	454	570	Cytoplasmic,TIR	AJ1_liver	16.2698	0.828283	NW_026522046.1:905570-908294;external_3prime;L1MEc/L1M4a1;259.0	UTR_3prime
73fe49e5-7c4f-4d65-9124-4be8ccf5e1d5_ENSG00000109743.10	Q10588	BST1	0	126	signal peptide	Kidney_SRR31255649	78.5969	0.852174	chr4:15737786-15738308;external_3prime;L1MC1;149.0	UTR_3prime		TCONS_00283558	Q9Y279	VSIG4	138	237	Extracellular,Ig-like 2	liver	7.06428	1	chrX:95312660-95312661;internal_donor;Penelope1_Vert;281	internal_CDS		TCONS_00005697	Q96SB4	SRPK1	259	655	Disordered,Protein kinase	AJ1_ln	16.1523	1	NW_026521356.1:5602576-5602698;external_5prime;HelibatN211_Ef;185.0	UTR_5prime
1d8a2374-f79f-4589-881f-a5f5c79d7a41_ENSG00000164327.12	Q6R327	RICTR	252	1708	Interaction with NBN	Th2_DRR465275	77.5246	0.509173	chr5:38971547-38971959;external_3prime;AluSg;76.0	UTR_3prime		TCONS_00098575	Q9BXJ4	C1QT3	11	116	Disordered,Collagen-like	testis	6.77479	0.561644	chr15:10978601-10980235;external_3prime;B3;240	UTR_3prime		TCONS_00028812	Q9UEW8	STK39	0	388	Interaction with RELT,Protein kinase	AJ2_ln	15.2036	0.84804	NW_026521814.1:6753491-6753492;internal_acceptor;X12_LINE;181.0	internal_CDS
c933076c-83c4-44de-8ccd-8cb7e28c3301_ENSG00000135655.15	Q9Y4E8	UBP15	117	981	Mediates interaction with SART3,Disordered,USP	Mem_CD4_DRR465269	76.7634	0.357148	chr12:62304776-62304777;internal_donor;L1MEg;256.0	internal_CDS		TCONS_00122099	Q16539	MK14	168	360	Protein kinase	spleen	6.63085	0.343283	chr17:28944770-28945986;external_3prime;L1MdFanc_II;62	UTR_3prime		TCONS_00065314	Q9C000	NLRP1	91	263	Disordered	AJ2_ln	13.8854	0.501587	NW_026521966.1:911540-912785;external_3prime;Ves30;267.0	UTR_3prime
56a40e96-546f-49b8-9a47-e6fb9ba0c67d_ENSG00000012779.10	P09917	LOX5	278	657	Lipoxygenase	Eff_CD8_DRR465279	76.6396	0.315083	chr10:45445507-45446119;external_3prime;L2a;264.0	UTR_3prime		TCONS_00269997	P29597	TYK2	0	707	FERM,SH2; atypical,Protein kinase 1	naive_T	6.62294	0.857143	chr9:21015363-21016479;external_3prime;MIR;297	UTR_3prime		TCONS_00021855	Q9UHX3	AGRE2	261	397	Extracellular	AJ1_ln	13.7593	1	NW_026521779.1:59736-61446;external_3prime;L1MC5a;318.0	UTR_3prime
ENST00000338732.7	Q8NES3	LFNG	0	130	Helical; Signal-anchor for type II membrane protein,Lumenal	SM_B_DRR465283	76.3406	1	chr7:2518553-2518598;external_5prime;L2a;339.0	UTR_5prime		TCONS_00026691	Q96EB6	SIR1	0	406	Disordered,Interaction with H1-4,Interaction with CLOCK,Interaction with CCAR2,Deacetylase sirtuin-type	naive_T	6.40218	0.617022	chr10:63160904-63161405;external_5prime;B2_Mm2;123	UTR_5prime		TCONS_00034271	Q9NR48	ASH1L	0	2638	Disordered,Catalytic domain,AWS,SET,Bromo	AJ1_ln	13.7593	0.92	NW_026521834.1:2867945-2868572;external_5prime;MER20B;289.0	UTR_5prime
ENST00000338732.7	Q8NES3	LFNG	0	130	Helical; Signal-anchor for type II membrane protein,Lumenal	NC_Mono_DRR465289	76.3406	1	chr7:2518597-2518598;internal_donor;L2a;339.0	internal_CDS		TCONS_00026691	Q96EB6	SIR1	503	747	Disordered	naive_T	6.40218	0.617022	chr10:63160904-63161405;external_5prime;B2_Mm2;123	UTR_5prime		TCONS_00025874	P18510	IL1RA	0	34	signal peptide	AJ1_lung	13.432	1	NW_026521810.1:12846923-12847715;external_3prime;Charlie18a;230.0	UTR_3prime
33997296-209b-4dfe-a2d0-dd2510e54389_ENSG00000091592.15	Q9C000	NLRP1	900	1473	UPA,ZU5,FIIND,CARD	NC_Mono_DRR465289	75.3834	0.39114	chr17:5541037-5542027;external_3prime;AluSx1;149.0	UTR_3prime		TCONS_00110077	Q9BYH8	IKBZ	0	199	Disordered	naive_T	6.40218	0.353659	chr16:55637561-55638897;external_3prime;B1_Mus1;75	UTR_3prime		TCONS_00049766	Q04912	RON	813	883	Extracellular	AJ2_intestine	12.7139	0.933963	NW_026521871.1:55008370-55008940;external_3prime;L2c;334.0	UTR_3prime
3095cb80-0c03-45f1-b425-b26fcebd428c_ENSG00000170581.13	P52630	STAT2	0	458	Interaction with heartland virus NSs,Mediates interaction with USP18,Interaction with SFTSV virus NSs	Int_Mono_DRR465290	72.5219	0.417977	chr12:56341596-56343531;external_3prime;EUTREP16;365.0	UTR_3prime		TCONS_00110077	Q9BYH8	IKBZ	446	718	Interaction with NFKB1/p50	naive_T	6.40218	0.353659	chr16:55637561-55638897;external_3prime;B1_Mus1;75	UTR_3prime		TCONS_00049766	Q04912	RON	987	1390	Cytoplasmic,Protein kinase	AJ2_intestine	12.7139	0.933963	NW_026521871.1:55008370-55008940;external_3prime;L2c;334.0	UTR_3prime
3095cb80-0c03-45f1-b425-b26fcebd428c_ENSG00000170581.13	P52630	STAT2	0	458	Interaction with heartland virus NSs,Mediates interaction with USP18,Interaction with SFTSV virus NSs	Naive_B_DRR465282	72.5219	0.417977	chr12:56343824-56343825;internal_donor;LTR16D2;299.0	internal_CDS		TCONS_00113191	P04439	HLAA	0	161	Extracellular,Alpha-1,signal peptide	spleen	6.05426	0.636363	chr17:35602970-35604266;external_3prime;RMER19B;159	UTR_3prime		TCONS_00043596	P42701	I12R1	0	122	Extracellular,signal peptide,Fibronectin type-III 1	AJ1_ln	12.5629	1	NW_026521854.1:7154692-7154812;external_5prime;Gypsy82-LTR_Dr;227.0	UTR_5prime
ed90ecff-9b46-457b-8d38-c4d8cc10d637_ENSG00000105329.9	P01137	TGFB1	0	222	Arm domain,signal peptide	Naive_B_DRR465282	69.6115	0.734507	chr19:41331565-41332281;external_3prime;AluJb;176.0	UTR_3prime		TCONS_00194368	Q92956	TNR14	0	55	signal peptide	aux_ln	5.2154	0.961538	chr4:155005012-155006784;external_3prime;L1MdFanc_II;48	UTR_3prime		TCONS_00047935	Q99985	SEM3C	0	614	Sema	AJ1_ln	12.5629	1	NW_026521870.1:5515893-5516535;external_3prime;Ves30/MIR1_Amn;92.0	UTR_3prime
fdca1433-115d-42fe-81ba-c20dfdee56b5_ENSG00000170581.13	P52630	STAT2	372	851	Interaction with heartland virus NSs,Mediates interaction with USP18,Interaction with SFTSV virus NSs,SH2	USM_B_DRR465284	68.2099	0.640713	chr12:56341596-56343531;external_3prime;EUTREP16;365.0	UTR_3prime		TCONS_00016165	P49279	NRAM1	0	67	Cytoplasmic	salivary_gland	5.11088	0.593751	chr1:74424551-74425210;external_3prime;B2_Mm2;57	UTR_3prime		TCONS_00087246	P01024	CO3	0	1389	signal peptide	AJ1_liver	12.3016	0.861111	NW_026522047.1:44605969-44606573;external_3prime;L2a;293.0	UTR_3prime
f41ef4cd-96bc-4e72-a1e7-95713afdf029_ENSG00000013374.15	Q9Y5A7	NUB1	266	615	Disordered	Naive_CD8_DRR465295	65.262	0.516635	chr7:151360140-151361249;external_3prime;L1MC5;208.0	UTR_3prime														TCONS_00004181	P51617	IRAK1	99	712	Disordered,ProST region,Protein kinase	AJ2_spleen	11.7177	0.928	NW_026521282.1:648595-649920;external_3prime;L1MEc;243.0	UTR_3prime
b4190c80-b441-41df-9318-36282bdc9c4f_ENSG00000012779.10	P09917	LOX5	0	145	PLAT	Tfh_DRR465278	61.655	0.365108	chr10:45445507-45446119;external_3prime;L2a;264.0	UTR_3prime														TCONS_00091067	Q8IY34	S15A3	0	327	Helical	AJ1_spleen	11.506	0.767242	NW_026522050.1:4336912-4337529;external_5prime;MIR3;313.0	UTR_5prime
f3412e07-ebac-4b56-91df-25129773b41d_ENSG00000123358.19	P22736	NR4A1	81	292	Required for nuclear import	NC_Mono_DRR465289	60.8926	0.605749	chr12:52058687-52059507;external_3prime;LTR43-int;449.0	UTR_3prime														TCONS_00017566	P17693	HLAG	301	332	Helical	AJ1_spleen	11.3767	0.988764	NW_026521709.1:8104-8976;external_3prime;Tigger1;228.0	UTR_3prime
d6c4f034-076d-4b1e-9c7d-e3aaecb3af5f_ENSG00000168067.11	Q12851	M4K2	0	84	Protein kinase	Kidney_SRR31255650	59.9626	0.6816	chr11:64795543-64796390;external_3prime;AluSc8;84.0	UTR_3prime														TCONS_00075643	Q9UKW4	VAV3	0	566	Calponin-homology (CH,DH,PH	AJ1_ln	10.7682	1	NW_026522029.1:9023244-9023859;external_5prime;HelibatN217.2;214.0	UTR_5prime
d6c4f034-076d-4b1e-9c7d-e3aaecb3af5f_ENSG00000168067.11	Q12851	M4K2	331	820	Disordered,CNH	USM_B_DRR465284	59.9626	0.6816	chr11:64795543-64796390;external_3prime;AluSc8;84.0	UTR_3prime														TCONS_00075643	Q9UKW4	VAV3	0	566	Calponin-homology (CH,DH,PH	AJ1_ln	10.7682	1	NW_026522029.1:9023244-9023859;external_5prime;protoVes_Ml/tRNA-Ile-ATT;204.0	UTR_5prime
122f5612-3b6d-4f9e-8a63-dab3740a4d83	Q9BZM4	ULBP3	29	117	MHC class I alpha-1 like	USM_B_DRR465284	57.1613	0.944317	chr6:150061240-150063351;external_3prime;L1PA16;164.0	UTR_3prime														TCONS_00096016	Q6ZMZ0	RN19B	0	211	TRIAD supradomain,Required for ubiquitin ligase activity and for protection against staurosporin-induced cell death,Disordered	AJ1_lung	10.3427	0.939024	NW_026522057.1:10946957-10946958;internal_donor;Gypsy-9N2-I_XT;154.0	internal_CDS
df79241a-508f-4ef2-af2f-49a9988e17d1	Q9H0R5	GBP3	0	454	GTPase domain (Globular,GB1/RHD3-type G	mammary_epithelial_cell_ENCFF903XBV	55.5465	0.559562	chr1:89003459-89007852;external_3prime;L1PBa;123.0	UTR_3prime														TCONS_00093884	P20138	CD33	304	355	Cytoplasmic,Disordered	AJ1_ln	10.17	1	NW_026522055.1:2057583-2057814;external_5prime;MER20;229.0	UTR_5prime
fc07d47b-bf1c-4056-a38a-103aa4649fa8_ENSG00000170581.13	P52630	STAT2	0	458	Interaction with heartland virus NSs,Mediates interaction with USP18,Interaction with SFTSV virus NSs	Eff_CD8_DRR465279	55.4336	0.451262	chr12:56341596-56343531;external_3prime;EUTREP16;365.0	UTR_3prime														TCONS_00008894	P04439	HLAA	0	29	signal peptide	AJ1_intestine	10.1018	0.645161	NW_026521461.1:3183-3440;external_3prime;HelibatN558.2_Ef;274.0	UTR_3prime
fc07d47b-bf1c-4056-a38a-103aa4649fa8_ENSG00000170581.13	P52630	STAT2	0	458	Interaction with heartland virus NSs,Mediates interaction with USP18,Interaction with SFTSV virus NSs	Plasmablast_DRR465286	55.4336	0.451262	chr12:56343824-56343825;internal_donor;LTR16D2;299.0	internal_CDS														TCONS_00008894	P04439	HLAA	0	29	signal peptide	AJ1_intestine	10.1018	0.645161	NW_026521461.1:3183-3440;external_3prime;Ves30;168.0	UTR_3prime
a19adbe3-2812-44f0-8655-f5f3118b7cd1_ENSG00000167851.13	Q9UGN4	CLM8	210	299	Cytoplasmic	Plasmablast_DRR465286	55.1788	0.364926	chr17:74484000-74484796;external_3prime;MIR1_Amn;260.0	UTR_3prime														TCONS_00009029	Q16853	AOC3	391	456	Extracellular	AJ2_kidney	9.87065	1	NW_026521468.1:1669799-1671125;external_3prime;L1ME4b;215.0	UTR_3prime
ENST00000439871.1	P25025	CXCR2	0	226	Helical; Name=1,Helical; Name=2,Helical; Name=3,Helical; Name=4,Helical; Name=5	Cd16p_Mono_DRR465291	54.9838	1	chr2:218059154-218061436;external_3prime;L1MB4;177.0	UTR_3prime														TCONS_00003066	Q06418	TYRO3	0	409	Extracellular,signal peptide,Ig-like C2-type 2,Fibronectin type-III 1,Fibronectin type-III 2,Ig-like C2-type 1	AJ1_kidney	9.69573	0.950819	NW_026521221.1:7867356-7867357;internal_acceptor;Gypsy-20_BD-I;128.0	internal_CDS
998b1571-8823-490e-9c6e-823f60dab4a0	P40763	STAT3	551	770	SH2	Cd16p_Mono_DRR465291	52.4394	0.405886	chr17:42314853-42315800;external_3prime;AluSc8;76.0	UTR_3prime														TCONS_00076990	O95786	RIGI	0	672	Interaction with ZC3HAV1,CARD 1,Helicase ATP-binding,Helicase C-terminal,CARD 2	AJ1_ln	9.57171	1	NW_026522030.1:23533949-23536720;external_3prime;LTR13B_ML;195.0	UTR_3prime
1a2ff713-410f-441f-8f3c-643fdcf5e5e8_ENSG00000078747.14	Q96J02	ITCH	160	903	Disordered,Required for interaction with FYN,HECT	USM_B_DRR465284	51.8168	0.52318	chr20:34413741-34414163;external_3prime;AluSx4;242.0	UTR_3prime														TCONS_00028810	Q9UEW8	STK39	0	388	Interaction with RELT,Protein kinase	AJ2_spleen	9.39439	0.81579	NW_026521814.1:6753491-6753492;internal_acceptor;X12_LINE;181.0	internal_CDS
1fae8f99-4067-4e9c-9f9b-14fe95e194a6-1_ENSG00000177830.17	Q9BWS9	CHID1	318	393	GH18	NK_DRR465287	51.807	0.526081	chr11:880873-882515;external_3prime;L1MEc;245.0	UTR_3prime														TCONS_00062079	Q6ZW49	PAXI1	9	412	Disordered,Interaction with PAGR1,BRCT 1,BRCT 2	AJ1_ln	8.97348	1	NW_026521936.1:5116584-5117017;external_5prime;L1-2_VC;245.0	UTR_5prime
1fae8f99-4067-4e9c-9f9b-14fe95e194a6-1_ENSG00000177830.17	Q9BWS9	CHID1	318	393	GH18	mammary_epithelial_cell_ENCFF903XBV	51.807	0.526081	chr11:882514-882515;internal_acceptor;L1MEc;284.0	internal_CDS														TCONS_00000200	P02751	FINC	0	1368	Collagen-binding,Fibrin- and heparin-binding 1,signal peptide,Fibronectin type-III 6,Fibronectin type-III 7,Fibronectin type-III 8; extra domain B,Fibronectin type-III 1,Fibronectin type-III 2,Fibronectin type-III 3,Fibronectin type-III 4,Fibronectin type-III 5	AJ2_intestine	8.60437	1	NW_026521194.1:11226774-11226775;internal_donor;ERVB2_2-I_RN;161.0	internal_CDS
ENST00000367361.6	Q6H3X3	ULBP5	220	334	Cytoplasmic,Helical	mammary_epithelial_cell_ENCFF903XBV	50.4353	0.649123	chr6:149916877-149917074;external_3prime;LTR13A;188.0	UTR_3prime														TCONS_00063129	P33076	C2TA	444	1081	NACHT	AJ1_ln	7.77702	0.8125	NW_026521939.1:6966232-6967520;external_3prime;L2a;289.0	UTR_3prime
9a3b52fa-e279-499b-824e-a7f9c9acd864_ENSG00000127507.17	Q9UHX3	AGRE2	399	651	Extracellular,Helical; Name=3,Helical; Name=2,Helical; Name=1,GAIN-B	mammary_epithelial_cell_ENCFF903XBV	49.6097	0.448429	chr19:14742359-14743530;external_3prime;AluJr;184.0	UTR_3prime														TCONS_00098081	P98160	PGBM	0	562	signal peptide,Ig-like C2-type 1,SEA	AJ1_spleen	7.62754	0.967213	NW_026522057.1:18682620-18682621;internal_donor;L2c;289.0	internal_CDS
9a3b52fa-e279-499b-824e-a7f9c9acd864_ENSG00000127507.17	Q9UHX3	AGRE2	668	823	Helical; Name=7,Helical; Name=6,Helical; Name=5	mDC_DRR465292	49.6097	0.448429	chr19:14742359-14743530;external_3prime;AluJr;184.0	UTR_3prime														TCONS_00021459	Q08211	DHX9	571	785	Necessary for interaction with RNA polymerase II holoenzyme,Necessary for interaction with H2AX,Core helicase,Helicase C-terminal	AJ1_intestine	7.32383	0.935483	NW_026521772.1:5876433-5876434;internal_acceptor;Gypsy18-I_CR;301.0	internal_CDS
d891feaa-c9c9-413c-b264-3931fbfdacd0_ENSG00000125826.20	Q9BYM8	HOIL1	357	415	TRIAD supradomain,IBR-type	mDC_DRR465292	48.319	0.628144	chr20:421250-421251;internal_donor;MIRb;372.0	internal_CDS														TCONS_00075997	P09603	CSF1	188	503	Disordered,Lumenal	AJ1_lung	6.71601	0.757576	NW_026522029.1:7774073-7774391;external_5prime;Helitron-2_DR;127.0	UTR_5prime
173d0479-f3c6-48b4-9597-c211a0786388_ENSG00000113600.10	P02748	CO9	0	114	signal peptide,TSP type-1	USM_B_DRR465284	46.9604	0.959834	chr5:39284139-39285233;external_3prime;ORSL-2b;261.0	UTR_3prime														TCONS_00083804	Q9UJV3	TRIM1	400	478	Fibronectin type-III	AJ1_ln	6.58055	1	NW_026522045.1:9127393-9127474;external_5prime;Gypsy120-LTR_DR;189.0	UTR_5prime
ENST00000447605.2	Q12794	HYAL1	0	259	signal peptide	liver_ENCFF158KCA	46.6525	0.373704	chr3:50299893-50300800;external_3prime;MIR;302.0	UTR_3prime														TCONS_00071929	P18564	ITB6	0	92	Extracellular,signal peptide	AJ2_intestine	6.5496	0.708334	NW_026522017.1:1476865-1476866;internal_donor;Unk2_Ppar/L1M2;119.0	internal_CDS
1e145aa4-7e0a-4329-b0ed-db76f08cd4c8_ENSG00000142798.17	P98160	PGBM	0	3983	signal peptide,Laminin EGF-like 7,Laminin IV type A 3,Laminin EGF-like 11,Ig-like C2-type 2,Ig-like C2-type 3,Ig-like C2-type 4,Ig-like C2-type 5,Ig-like C2-type 6,Ig-like C2-type 7,Ig-like C2-type 8,Ig-like C2-type 9,Ig-like C2-type 10,Ig-like C2-type 11,Ig-like C2-type 12,Ig-like C2-type 13,Ig-like C2-type 14,Ig-like C2-type 15,Ig-like C2-type 16,Ig-like C2-type 17,Ig-like C2-type 18,Ig-like C2-type 19,Ig-like C2-type 20,Ig-like C2-type 21,Ig-like C2-type 22,Laminin G-like 1,Laminin G-like 2,Ig-like C2-type 1,Laminin IV type A 1,SEA,Laminin EGF-like 3,Laminin IV type A 2	Kidney_SRR31255651	46.2364	0.5	chr1:21829382-21830713;external_5prime;AluSq;72.0	UTR_5prime														TCONS_00071929	P18564	ITB6	0	92	Extracellular,signal peptide	AJ2_intestine	6.5496	0.708334	NW_026522017.1:1476865-1476970;external_5prime;Unk2_Ppar/L1M2;119.0	UTR_5prime
1e145aa4-7e0a-4329-b0ed-db76f08cd4c8_ENSG00000142798.17	P98160	PGBM	4194	4385	Laminin G-like 3	Kidney_SRR31255651	46.2364	0.5	chr1:21829382-21830713;external_5prime;AluSq;72.0	UTR_5prime														TCONS_00071929	P18564	ITB6	139	197	Extracellular,VWFA	AJ2_intestine	6.5496	0.708334	NW_026522017.1:1476865-1476970;external_5prime;Unk2_Ppar/L1M2;119.0	UTR_5prime
31525bbd-b419-494e-9b2a-8f9b10bf3416_ENSG00000169035.11	P49862	KLK7	0	72	signal peptide	Kidney_SRR31255651	46.2364	1	chr19:50976787-50977691;external_3prime;AluSx3;126.0	UTR_3prime														TCONS_00011704	Q5S007	LRRK2	0	1943	Required for RAB29-mediated activation,Roc,Protein kinase	AJ2_lung	6.39751	0.613207	NW_026521486.1:41676573-41677161;external_5prime;MER117;318.0	UTR_5prime
24d0b378-a582-49bb-b99e-f4de782dbcb0_ENSG00000146833.15	Q9C037	TRIM4	308	500	B30.2/SPRY	Kidney_SRR31255651	44.7615	0.381958	chr7:99900531-99902174;external_3prime;L1MEc;221.0	UTR_3prime														TCONS_00019103	O75113	N4BP1	0	350	KH-like	AJ2_intestine	6.29275	0.890909	NW_026521729.1:6952955-6953795;external_5prime;MamRTE1;348.0	UTR_5prime
e2a4ec81-8f16-4563-a302-7d8186b698ea_ENSG00000134780.9	Q9Y4D2	DGLA	0	102	Helical	Lag3_Treg_DRR465273	44.5023	1	chr11:61728930-61730071;external_3prime;AluJr;133.0	UTR_3prime														TCONS_00008915	P04439	HLAA	0	26	signal peptide	AJ1_ln	5.98232	0.333333	NW_026521461.1:14266-15997;external_3prime;HAL13_ML;210.0	UTR_3prime
e2a4ec81-8f16-4563-a302-7d8186b698ea_ENSG00000134780.9	Q9Y4D2	DGLA	283	969	Cytoplasmic,Disordered	Neu_DRR465294	44.5023	1	chr11:61728930-61730071;external_3prime;AluJr;133.0	UTR_3prime														TCONS_00030073	P16591	FER	0	150	Important for interaction with membranes containing phosphoinositides,F-BAR	AJ2_spleen	5.55582	1	NW_026521818.1:3635535-3635753;external_5prime;MIR;313.0	UTR_5prime
e2a4ec81-8f16-4563-a302-7d8186b698ea_ENSG00000134780.9	Q9Y4D2	DGLA	989	1042	Cytoplasmic	Neu_DRR465294	44.5023	1	chr11:61728930-61730071;external_3prime;AluJr;133.0	UTR_3prime														TCONS_00030073	P16591	FER	169	256	Important for interaction with membranes containing phosphoinositides,F-BAR	AJ2_spleen	5.55582	1	NW_026521818.1:3635535-3635753;external_5prime;MIR;313.0	UTR_5prime
ENST00000599423.5	Q9UHX3	AGRE2	119	823	Extracellular,Helical; Name=7,Helical; Name=6,Helical; Name=5,Helical; Name=4,Helical; Name=3,Helical; Name=2,Helical; Name=1,GAIN-B	Neu_DRR465294	43.6058	0.629905	chr19:14767231-14768934;external_3prime;AluY;75.0	UTR_3prime														TCONS_00030073	P16591	FER	169	256	Important for interaction with membranes containing phosphoinositides,F-BAR	AJ2_spleen	5.55582	1	NW_026521818.1:3686527-3686528;internal_donor;L1-2_FR;137.0	internal_CDS
ca033638-dfd2-4b64-b308-5c71045c0e22_ENSG00000183486.12	P20592	MX2	192	715	Dynamin-type G,GED	Neu_DRR465294	43.5009	0.489583	chr21:41380016-41381697;external_3prime;AluYm1;66.0	UTR_3prime														TCONS_00030073	P16591	FER	169	256	Important for interaction with membranes containing phosphoinositides,F-BAR	AJ2_spleen	5.55582	1	NW_026521818.1:3686527-3686528;internal_donor;LTR66;200.0	internal_CDS
f609649d-5afb-40ac-bcfc-1293b95c59b1_ENSG00000099998.17	P36269	GGT5	0	308	Extracellular,Helical; Signal-anchor for type II membrane protein	Tfh_DRR465278	43.1676	0.466815	chr22:24220583-24220584;internal_acceptor;AluJr;195.0	internal_CDS														TCONS_00075200	Q9NYK1	TLR7	0	776	Extracellular,signal peptide	AJ1_ln	5.38409	1	NW_026522028.1:20852403-20854560;external_3prime;MLT1A;237.0	UTR_3prime
0edcb14c-47d6-40d6-96f9-3dc889e941ce	Q14258	TRI25	456	630	B30.2/SPRY	Kidney_SRR31255651	43.0222	0.884079	chr17:56887908-56891300;external_3prime;MER77B;287.0	UTR_3prime
ENST00000473881.2	Q5VWK5	IL23R	0	402	Extracellular,signal peptide,Helical,Fibronectin type-III 1,Fibronectin type-III 2	X3lowR6negT_DRR465277	42.03	1	chr1:67207615-67207698;external_5prime;THE1A;88.0	UTR_5prime
ENST00000473881.2	Q5VWK5	IL23R	0	402	Extracellular,signal peptide,Helical,Fibronectin type-III 1,Fibronectin type-III 2	Neu_DRR465294	42.03	1	chr1:67258477-67259979;external_3prime;AluSq;101.0	UTR_3prime
e9126f3b-76c1-4a22-acee-b464dcdfe883_ENSG00000170581.13	P52630	STAT2	0	458	Interaction with heartland virus NSs,Mediates interaction with USP18,Interaction with SFTSV virus NSs	Neu_DRR465294	41.3908	0.568593	chr12:56341596-56343531;external_3prime;EUTREP16;365.0	UTR_3prime
e9126f3b-76c1-4a22-acee-b464dcdfe883_ENSG00000170581.13	P52630	STAT2	0	458	Interaction with heartland virus NSs,Mediates interaction with USP18,Interaction with SFTSV virus NSs	Tfh_DRR465278	41.3908	0.568593	chr12:56343824-56343825;internal_donor;LTR16D2;299.0	internal_CDS
aaba00ad-1f1a-490f-aa1b-e63d16b9be65-1_ENSG00000006062.14	Q99558	M3K14	388	947	Disordered,Interaction with ZFP91,Protein kinase	Tfh_DRR465278	41.3089	0.626214	chr17:45286017-45287045;external_3prime;HAL1ME;334.0	UTR_3prime
fdecb6aa-cd16-4413-8cd3-682e755771a8_ENSG00000263528.7	Q14164	IKKE	119	710	Interaction with DDX3X,Protein kinase	Lag3_Treg_DRR465273	40.6409	0.333016	chr1:206475097-206475098;internal_donor;L1MB3;172.0	internal_CDS
ENST00000354241.5	Q9C037	TRIM4	308	500	B30.2/SPRY	Tfh_DRR465278	40.5787	0.346265	chr7:99901165-99902174;external_3prime;L1MEc;221.0	UTR_3prime
ENST00000330287.10	P00451	FA8	0	2044	B,Plastocyanin-like 5,F5/8 type A 3,Plastocyanin-like 6,Plastocyanin-like 1,F5/8 type A 1,Plastocyanin-like 2,Plastocyanin-like 3,F5/8 type A 2,Plastocyanin-like 4	Lag3_Treg_DRR465273	39.8907	1	chrX:154835787-154837752;external_3prime;LTR37B;304.0	UTR_3prime
ENST00000330287.10	P00451	FA8	2061	2143	F5/8 type C 1	Kidney_SRR31255650	39.8907	1	chrX:154835787-154837752;external_3prime;LTR37B;304.0	UTR_3prime
c11416a2-d584-4b52-8c50-83a68310ccc0_ENSG00000179295.17	Q06124	PTN11	459	592	Tyrosine-protein phosphatase	Kidney_SRR31255650	39.8461	0.827964	chr12:112505824-112507046;external_3prime;MLT1H1;273.0	UTR_3prime
d21e0fc7-ece4-4381-af40-75ca3f4635ee_ENSG00000186431.18	P24071	FCAR	221	272	Helical	Naive_CD8_DRR465295	39.5577	0.666667	chr19:54888975-54889067;external_3prime;AluSx3;110.0	UTR_3prime
ed847299-da67-465d-aeae-ed2ac78ef0cd_ENSG00000124201.14	Q9P2E3	ZNFX1	890	1918	RZ-type	Neu_DRR465294	38.204	0.365887	chr20:49254029-49254649;external_3prime;AluSx1;116.0	UTR_3prime
40534afd-7cc9-4aac-9b54-5a9b42d341bd	P40763	STAT3	463	770	SH2	Eff_Mem_CD8_DRR465281	37.6197	0.608645	chr17:42314853-42315800;external_3prime;AluSc8;76.0	UTR_3prime
6f8b19a8-0fae-4d15-9ae9-f14410503d2b_ENSG00000101336.13	P08631	HCK	0	241	SH2,SH3	Neu_DRR465294	37.5722	1	chr20:32088567-32089336;external_3prime;MLT1H2;215.0	UTR_3prime
6f8b19a8-0fae-4d15-9ae9-f14410503d2b_ENSG00000101336.13	P08631	HCK	367	526	Protein kinase	Cd16p_Mono_DRR465291	37.5722	1	chr20:32088567-32089336;external_3prime;MLT1H2;215.0	UTR_3prime
85fdb048-6d4a-4938-bc89-80c25e631184_ENSG00000164308.16	Q6P179	ERAP2	672	960	Lumenal	Cd16p_Mono_DRR465291	36.4117	0.385386	chr5:96917461-96917905;external_3prime;AluY;82.0	UTR_3prime
322a2668-3eed-44fd-b118-8de80cb65608_ENSG00000170581.13	P52630	STAT2	0	458	Interaction with heartland virus NSs,Mediates interaction with USP18,Interaction with SFTSV virus NSs	Th1_DRR465274	35.1459	0.428189	chr12:56341596-56343531;external_3prime;EUTREP16;365.0	UTR_3prime
322a2668-3eed-44fd-b118-8de80cb65608_ENSG00000170581.13	P52630	STAT2	0	458	Interaction with heartland virus NSs,Mediates interaction with USP18,Interaction with SFTSV virus NSs	mDC_DRR465292	35.1459	0.428189	chr12:56343824-56343825;internal_donor;LTR16D2;299.0	internal_CDS
dd917690-a2c6-46d7-bc12-8f9da141439e_ENSG00000067066.16	P23497	SP100	480	879	Disordered,SAND	mDC_DRR465292	34.6129	0.666667	chr2:230470014-230470489;external_3prime;L4_A_Mam;286.0	UTR_3prime
ENST00000359085.8	Q99706	KI2L4	270	377	Cytoplasmic	Neu_DRR465294	34.1632	1	chr19:54813841-54814516;external_3prime;L2c;374.0	UTR_3prime
5407a36f-8659-4a7a-b3f7-ca078e40f084	Q15233	NONO	314	471	DBHS	NK_DRR465287	34.1415	0.321049	chrX:71300518-71300519;internal_acceptor;AluSx;124.0	internal_CDS
100d2510-ccee-4e1e-8c0c-52eaf522e375_ENSG00000204574.12	Q8NE71	ABCF1	0	681	Disordered,ABC transporter 1,ABC transporter 2	Kidney_SRR31255651	34.0619	0.853882	chr6:30589428-30589720;external_5prime;AluYm1;47.0	UTR_5prime
100d2510-ccee-4e1e-8c0c-52eaf522e375_ENSG00000204574.12	Q8NE71	ABCF1	0	681	Disordered,ABC transporter 1,ABC transporter 2	Kidney_SRR31255650	34.0619	0.853882	chr6:30590534-30592045;external_3prime;AluJr;158.0	UTR_3prime
d49a9898-ada3-46c3-ad91-fcd1726d741e_ENSG00000096996.15	P42701	I12R1	344	662	Cytoplasmic,Extracellular,Helical,Fibronectin type-III 4,Fibronectin type-III 5	Kidney_SRR31255650	33.7468	0.71856	chr19:18070561-18071333;external_3prime;AluJb;143.0	UTR_3prime
d49a9898-ada3-46c3-ad91-fcd1726d741e_ENSG00000096996.15	P42701	I12R1	344	662	Cytoplasmic,Extracellular,Helical,Fibronectin type-III 4,Fibronectin type-III 5	Mem_CD4_DRR465269	33.7468	0.71856	chr19:18071332-18071333;internal_acceptor;AluSq2;91.0	internal_CDS
ENST00000535250.5-1	Q99572	P2RX7	346	584	Cytoplasmic	Mem_CD4_DRR465269	33.3768	0.5	chr12:121184304-121186073;external_3prime;AluSx1;126.0	UTR_3prime
a706f1cf-86e9-452f-9308-e5c5945368c8	Q13469	NFAC2	838	915	Disordered	Neu_DRR465294	33.235	1	chr20:51453892-51454688;external_3prime;L1M5;282.0	UTR_3prime
ENST00000468404.5	Q9Y5A7	NUB1	266	615	Disordered	Eff_CD8_DRR465279	32.9408	0.332834	chr7:151361058-151361249;external_3prime;L1MC5;208.0	UTR_3prime
9198e337-70bd-4674-86b2-f171d1b6042d_ENSG00000177663.13	Q96F46	I17RA	0	189	Extracellular,signal peptide	Cd16p_Mono_DRR465291	32.7243	1	chr22:17105953-17105954;internal_donor;MIRb;336.0	internal_CDS
9198e337-70bd-4674-86b2-f171d1b6042d_ENSG00000177663.13	Q96F46	I17RA	0	189	Extracellular,signal peptide	USM_B_DRR465284	32.7243	1	chr22:17108306-17110519;external_3prime;AluSx;90.0	UTR_3prime
1edbf4bd-4a6e-452a-988f-326a6ec7018e_ENSG00000182179.12	P41226	UBA7	0	305	2 approximate repeats	USM_B_DRR465284	32.3898	0.657821	chr3:49805206-49805437;external_3prime;L2b;328.0	UTR_3prime
560717b1-9901-4119-8ce4-a09c4458d243_ENSG00000259529.1	Q96EP0	RNF31	0	310	Polyubiquitin-binding,PUB	Plasmablast_DRR465286	32.1406	0.65	chr14:24158141-24159059;external_3prime;AluYk3;53.0	UTR_3prime
560717b1-9901-4119-8ce4-a09c4458d243_ENSG00000259529.1	Q96EP0	RNF31	969	1072	LDD domain	Neu_DRR465294	32.1406	0.65	chr14:24158141-24159059;external_3prime;AluYk3;53.0	UTR_3prime
14b68d71-3aec-464b-8d5b-9de06682c67b_ENSG00000197442.9	Q99683	M3K5	0	1151	Interaction with PPIA/CYPA,Protein kinase	Neu_DRR465294	31.9835	1	chr6:136584401-136584507;external_5prime;THE1B;94.0	UTR_5prime
043c60da-032a-47c8-afbc-da0f988b772c	Q9HBE5	IL21R	0	201	Extracellular,Fibronectin type-III 2,Fibronectin type-III 1	Lag3_Treg_DRR465273	31.5952	1	chr16:27427243-27427361;external_5prime;MLT1K;282.0	UTR_5prime
73bcae46-1fe4-474c-8493-e84cc9243871	Q9Y263	PLAP	495	795	PUL	Eff_CD8_DRR465279	31.5737	0.851381	chr9:26916704-26916705;internal_acceptor;MIRb;236.0	internal_CDS
9bd286e0-9284-4d09-9f98-ed87940b0576_ENSG00000077150.18	Q00653	NFKB2	330	900	Disordered,Death	Neu_DRR465294	31.246	0.445026	chr10:102398384-102399218;external_3prime;AluSq;83.0	UTR_3prime
ENST00000403059.8	P15151	PVR	339	384	Helical	Naive_B_DRR465282	31.1147	0.47561	chr19:44661739-44663583;external_3prime;LTR85a;343.0	UTR_3prime
ENST00000377600.6	Q7KYR7	BT2A1	0	152	Extracellular,signal peptide,Ig-like V-type	Kidney_SRR31255650	30.8633	0.464233	chr6:26467947-26469602;external_3prime;Charlie1;236.0	UTR_3prime
d1f06b07-b7dd-4b7e-8152-bb27a2b0336b_ENSG00000124508.16	Q8WVV5	BT2A2	31	147	Extracellular,Ig-like V-type	Fra2Treg_DRR465271	30.5772	0.602379	chr6:26392374-26394874;external_3prime;MLT2B3;174.0	UTR_3prime
fe5ac718-b94f-4c7b-8eac-397ec7622fbc_ENSG00000120925.15	Q96K19	RN170	175	231	Helical	Plasmablast_DRR465286	30.5561	0.540588	chr8:42861329-42861855;external_3prime;AluJb;168.0	UTR_3prime
ENST00000339275.9	Q15646	OASL	232	514	Ubiquitin-like 1,Ubiquitin-like 2	USM_B_DRR465284	29.9553	1	chr12:121020291-121021058;external_3prime;AluJb;216.0	UTR_3prime
3e106d26-ccea-48c8-9ca6-16285e964e92_ENSG00000145901.14	Q15025	TNIP1	0	144	Interaction with Nef,Disordered	Eff_CD8_DRR465279	29.6682	0.324324	chr5:151045098-151045950;external_3prime;AluSx;113.0	UTR_3prime
3e106d26-ccea-48c8-9ca6-16285e964e92_ENSG00000145901.14	Q15025	TNIP1	313	443	Interaction with Nef	Neu_DRR465294	29.6682	0.324324	chr5:151045098-151045950;external_3prime;AluSx;113.0	UTR_3prime
3e106d26-ccea-48c8-9ca6-16285e964e92_ENSG00000145901.14	Q15025	TNIP1	460	633	Required for inhibitory activity of TNF-induced NF-kappa-B activation,Ubiquitin-binding domain (UBD	Neu_DRR465294	29.6682	0.324324	chr5:151045098-151045950;external_3prime;AluSx;113.0	UTR_3prime
8b6ace26-2823-43d1-b515-c11db7aafdf7_ENSG00000101782.14	O14730	RIOK3	419	519	Protein kinase	Neu_DRR465294	29.6682	0.352941	chr18:23477005-23478089;external_3prime;AluSx;119.0	UTR_3prime
90cce320-03d1-4b58-b74e-2f24d07e0e13_ENSG00000182179.12	P41226	UBA7	523	911	2 approximate repeats	Neu_DRR465294	29.4983	0.385458	chr3:49805206-49805437;external_3prime;L2b;328.0	UTR_3prime
ENST00000416505.5	O14920	IKKB	7	66	Protein kinase	Eff_CD8_DRR465279	29.4983	0.380252	chr8:42330913-42332455;external_3prime;MER103C;314.0	UTR_3prime
03939b60-0ce1-45bb-9ed1-7c6a762c8b5e_ENSG00000121858.10	P50591	TNF10	0	205	Extracellular,Helical; Signal-anchor for type II membrane protein,THD	Fra3Treg_DRR465272	29.283	0.333333	chr3:172505661-172506919;external_3prime;AluSc;138.0	UTR_3prime
ENST00000420541.6-1	P50591	TNF10	90	281	Extracellular,THD	Kidney_SRR31255651	29.283	0.333333	chr3:172505661-172506919;external_3prime;AluSc;138.0	UTR_3prime
fa0f5827-b220-43f9-b13d-4da7a9b48586_ENSG00000169896.16	P11215	ITAM	498	743	Extracellular	Kidney_SRR31255651	29.2797	0.578947	chr16:31326855-31327647;external_3prime;AluJb;164.0	UTR_3prime
fa0f5827-b220-43f9-b13d-4da7a9b48586_ENSG00000169896.16	P11215	ITAM	759	1152	Extracellular,Helical	USM_B_DRR465284	29.2797	0.578947	chr16:31326855-31327647;external_3prime;AluJb;164.0	UTR_3prime
c8215ebf-2b79-40d6-9652-045968d605df_ENSG00000204713.10	P14373	TRI27	311	513	B30.2/SPRY	USM_B_DRR465284	29.1555	0.312821	chr6:28914775-28915290;external_3prime;L1ME4b;354.0	UTR_3prime
2e7fb597-1af5-49c5-bc2b-d4ccc9c00d3d_ENSG00000170581.13	P52630	STAT2	0	577	Interaction with heartland virus NSs,Mediates interaction with USP18,Interaction with SFTSV virus NSs	mammary_epithelial_cell_ENCFF349CHO	29.1264	0.307609	chr12:56341596-56343531;external_3prime;EUTREP16;365.0	UTR_3prime
2e7fb597-1af5-49c5-bc2b-d4ccc9c00d3d_ENSG00000170581.13	P52630	STAT2	0	577	Interaction with heartland virus NSs,Mediates interaction with USP18,Interaction with SFTSV virus NSs	Mem_CD4_DRR465269	29.1264	0.307609	chr12:56343824-56343825;internal_donor;LTR16D2;299.0	internal_CDS
a7d6a4ff-349e-4f87-a639-86467ccf573c	Q6P179	ERAP2	0	335	Helical; Signal-anchor for type II membrane protein,Lumenal	Mem_CD4_DRR465269	28.8575	0.401153	chr5:96917461-96917905;external_3prime;AluY;82.0	UTR_3prime
982a6316-c292-4f0f-aa1a-06c4f215c876_ENSG00000104320.13	O60934	NBN	0	151	FHA	Eff_CD8_DRR465279	28.8176	0.804974	chr8:89933483-89935612;external_3prime;L1ME4b;269.0	UTR_3prime
145943e0-e28f-4c3b-bafe-0e44b25f3c33_ENSG00000186470.13	P78410	BT3A2	0	42	signal peptide	Kidney_SRR31255649	28.2085	0.889482	chr6:26375796-26376236;external_3prime;AluY;66.0	UTR_3prime
145943e0-e28f-4c3b-bafe-0e44b25f3c33_ENSG00000186470.13	P78410	BT3A2	143	237	Extracellular	lung_ENCFF757LOZ	28.2085	0.889482	chr6:26375796-26376236;external_3prime;AluY;66.0	UTR_3prime
5b45bfff-6f26-4f64-85c0-71c39e08740d_ENSG00000179094.15	O15534	PER1	376	1290	CRY binding domain,Disordered,Required for phosphorylation by CSNK1E	lung_ENCFF757LOZ	28.1773	0.474489	chr17:8145293-8146137;external_3prime;AluSx;114.0	UTR_3prime
2ed676cf-d35b-4380-b132-7477ad24daee_ENSG00000204267.13	Q03519	TAP2	136	182	Helical; Name=4	CL_Mono_DRR465288	27.7418	1	chr6:32828502-32829034;external_3prime;L1ME4a;324.0	UTR_3prime
9ae4eeb8-59c8-4f08-a0ce-afc9e3182084_ENSG00000249437.7	Q13075	BIRC1	250	1403	NACHT	Kidney_SRR31255651	27.6326	0.603758	chr5:71002575-71003857;external_3prime;AluYh7;73.0	UTR_3prime
38a4d0c2-4247-4e71-bc68-e062ef4bbc4c_ENSG00000136878.12	Q9Y2K6	UBP20	165	914	Disordered,USP,DUSP 1,DUSP 2	CL_Mono_DRR465288	27.1959	1	chr9:129861542-129862569;external_3prime;AluSc8;84.0	UTR_3prime
ENST00000446916.2	O75882	ATRN	1272	1429	Cytoplasmic,Helical	Neu_DRR465294	27.1959	1	chr20:3615827-3616064;external_3prime;L1PA4;88.0	UTR_3prime
712f2f76-ed2c-43d4-94d9-1d5f222ef71c_ENSG00000184304.14	Q15139	KPCD1	0	328	Phorbol-ester/DAG-type 1,Phorbol-ester/DAG-type 2	Neu_DRR465294	27.1257	1	chr14:29636515-29636516;internal_acceptor;UCON105;392.0	internal_CDS
2659d361-aaee-4cae-9574-d790c6df846b_chr17:75895000	Q6PJ69	TRI65	138	517	B30.2/SPRY	Kidney_SRR31255650	26.5122	1	chr17:75895541-75897003;external_3prime;L2b;370.0	UTR_3prime
ffbe227d-6f99-4921-822e-ef06d6730526_ENSG00000063176.15	Q9NRA0	SPHK2	171	321	DAGKc	Mem_CD4_DRR465269	26.2258	0.856344	chr19:48625949-48626814;external_3prime;AluSq2;89.0	UTR_3prime
ffbe227d-6f99-4921-822e-ef06d6730526_ENSG00000063176.15	Q9NRA0	SPHK2	383	654	Disordered	Naive_CD8_DRR465295	26.2258	0.856344	chr19:48625949-48626814;external_3prime;AluSq2;89.0	UTR_3prime
42f07fe1-c74d-4d48-84d1-03c28c8fe515_ENSG00000096063.15	Q96SB4	SRPK1	0	342	Disordered,Protein kinase	Naive_CD8_DRR465295	26.0336	0.478631	chr6:35837868-35838429;external_3prime;AluSq4;108.0	UTR_3prime
8820755d-54d3-4af6-b73a-c890a8f611a7	Q6P179	ERAP2	526	960	Lumenal	Neu_DRR465294	25.2989	0.492341	chr5:96909579-96910280;external_3prime;AluSg;152.0	UTR_3prime
c9bc5335-0006-4458-bd22-6ffeda692e61_ENSG00000078124.11	Q9NUN7	ACER3	0	147	Helical	Tfh_DRR465278	25.2061	0.511817	chr11:77019730-77019731;internal_acceptor;Tigger1;292.0	internal_CDS
5725ea34-81a0-4cea-85a5-c7ebd37249ae_ENSG00000012061.15	P07992	ERCC1	201	297	HhH2, dimerization with ERCC4/XPF	mDC_DRR465292	24.7235	0.526316	chr19:45412732-45413745;external_3prime;AluSp;123.0	UTR_3prime
bdb1d5f5-5b11-4529-86cf-6228ba74c4a5_ENSG00000267278.5	Q99558	M3K14	362	657	Interaction with ZFP91,Protein kinase	Neu_DRR465294	23.9931	1	chr17:45267415-45269836;external_3prime;MER21B;156.0	UTR_3prime
702c4680-8ef0-4cd8-a177-c6b97f66f6d3_ENSG00000121897.14	O43766	LIAS	131	372	Radical SAM core	Eff_Mem_CD8_DRR465281	23.5757	0.570568	chr4:39477062-39477648;external_3prime;AluSq2;96.0	UTR_3prime
ENST00000548566.1	Q9NR48	ASH1L	0	2638	Disordered,Catalytic domain,AWS,SET,Bromo	Naive_CD8_DRR465295	23.5514	1	chr1:155343040-155343486;external_3prime;AluSz6;185.0	UTR_3prime
ENST00000548566.1	Q9NR48	ASH1L	0	2638	Disordered,Catalytic domain,AWS,SET,Bromo	Tfh_DRR465278	23.5514	1	chr1:155344182-155344591;external_5prime;MER20B;262.0	UTR_5prime
48070f80-b0a2-495a-893e-20b98191a6ec_ENSG00000223865.10	P04440	DPB1	0	104	Extracellular,Beta-1,signal peptide	Tfh_DRR465278	23.3737	0.857143	chr6:33080442-33080534;external_5prime;MIR;393.0	UTR_5prime
82e6d071-6c93-422f-beb3-94183d3bf1dc_ENSG00000135077.8	Q8TDQ0	HAVR2	0	117	Extracellular,signal peptide,Ig-like V-type	pancreatic_cell_ENCFF058HQU	23.1417	0.407305	chr5:157107045-157107302;external_5prime;MER5A;234.0	UTR_5prime
6f41499d-03d8-43f3-a658-db215d0d0aaf_ENSG00000091972.18	P41217	OX2G	147	278	Extracellular,Helical,Ig-like C2-type	Cd16p_Mono_DRR465291	23.1182	0.5	chr3:112332346-112332701;external_5prime;AluYk3;54.0	UTR_5prime
b5d17b8f-7b95-4030-a7dd-c285453d868d-1_ENSG00000137834.14	O43541	SMAD6	0	320	Disordered,MH1	Kidney_SRR31255651	23.1182	1	chr15:66582189-66582248;external_5prime;THE1A;77.0	UTR_5prime
ENST00000613571.1	Q16853	AOC3	629	763	Extracellular	Kidney_SRR31255651	23.1182	0.5	chr17:42856274-42858124;external_3prime;L1ME4b;232.0	UTR_3prime
956ddab5-2996-4a26-b637-d99cd3533417_ENSG00000136044.11	Q8NEU8	DP13B	235	664	Required for RAB5A binding,PH,PID	Kidney_SRR31255651	22.5495	0.319492	chr12:105229124-105229860;external_5prime;AluSq2;94.0	UTR_5prime
efb03039-5cdc-4799-9e29-e36d2ad93324_ENSG00000092929.11	Q70J99	UN13D	190	1090	Interaction with RAB27A,MHD1,MHD2,C2 2	Naive_B_DRR465282	22.3411	0.309226	chr17:75841156-75842613;external_3prime;AluSg;99.0	UTR_3prime
b0c38a68-5e3c-461b-afcc-95986bae26bc_ENSG00000112763.15	Q7KYR7	BT2A1	319	527	Cytoplasmic,B30.2/SPRY	USM_B_DRR465284	22.2157	0.407313	chr6:26467947-26469602;external_3prime;Charlie1;236.0	UTR_3prime
815f3257-2825-407d-8703-40cf5d795dfc	P52630	STAT2	372	851	Interaction with heartland virus NSs,Mediates interaction with USP18,Interaction with SFTSV virus NSs,SH2	X3lowR6negT_DRR465277	22.0177	0.343541	chr12:56341596-56343531;external_3prime;EUTREP16;365.0	UTR_3prime
f62f225c-52b3-491b-a5f0-ab651c7dd175_ENSG00000130038.9	Q9BSW2	EFC4B	424	731	Proline-rich domain (PRD) which mediates interaction with VAV1	PBMC_DRR465296	21.5596	0.647182	chr12:3640386-3640779;external_3prime;L2d2;365.0	UTR_3prime
ENST00000535306.6	Q8IUD6	RN135	312	415	B30.2/SPRY	X3lowR6negT_DRR465277	21.3826	0.666667	chr17:30998661-30999911;external_3prime;MER77;187.0	UTR_3prime
b5d03a1b-ebae-46cc-9fef-49f9f7040702_ENSG00000171564.11	P02675	FIBB	278	435	Fibrinogen C-terminal	Cd16p_Mono_DRR465291	19.7788	1	chr4:154568630-154568631;internal_donor;AluJr;185.0	internal_CDS
298b215b-8499-4e21-bfb2-88792cf0a398_ENSG00000154710.16	Q9UJ41	RABX5	0	166	Interaction with ubiquitinated proteins	Neu_DRR465294	19.7089	0.62589	chr7:66796775-66796776;internal_acceptor;AluSx1;124.0	internal_CDS
74848471-6ebc-4152-b611-1719e046e2b4	Q95460	HMR1	0	71	signal peptide	pDC_DRR465293	19.5688	0.392373	chr1:181055224-181057135;external_3prime;AluSx3;125.0	UTR_3prime
74848471-6ebc-4152-b611-1719e046e2b4	Q95460	HMR1	201	328	Extracellular,Alpha-3,Helical,Ig-like C1-type	NC_Mono_DRR465289	19.5688	0.392373	chr1:181055224-181057135;external_3prime;AluSx3;125.0	UTR_3prime
c3f30725-b039-4a7d-a9b6-c1cef1720b31_ENSG00000198001.13	Q9NWZ3	IRAK4	0	214	Death	NC_Mono_DRR465289	19.5327	0.450934	chr12:43786679-43788083;external_3prime;AluSg;120.0	UTR_3prime
8ea566ef-bbeb-4676-80ba-532a425b4c2f_ENSG00000139178.10	Q9NZP8	C1RL	0	228	signal peptide,Sushi,CUB	SM_B_DRR465283	18.9683	0.5	chr12:7095041-7097163;external_3prime;AluSc;92.0	UTR_3prime
ed5db898-1f29-409e-8097-a82b31169f73	Q9NZP8	C1RL	0	228	signal peptide,Sushi,CUB	Kidney_SRR31255649	18.9683	0.5	chr12:7095040-7097163;external_3prime;AluSc;92.0	UTR_3prime
34afa63c-8e07-4f5f-aa07-61712fe06bf0_ENSG00000137959.15	Q53G44	IF44L	0	154	TLDc	Kidney_SRR31255649	18.8281	0.614723	chr1:78641774-78642412;external_3prime;AluSz;157.0	UTR_3prime
cac65c34-053c-44ec-9251-9efbbf1bace8_ENSG00000262943.7	P16050	LOX15	0	472	Lipoxygenase,PLAT	lung_ENCFF767KXS	18.7033	1	chr17:6853920-6854060;external_5prime;L1PBa1;118.0	UTR_5prime
ENST00000493467.5	Q92574	TSC1	430	1164	Disordered,Mediates interaction with WDR45B	Naive_CD4_DRR465268	18.6069	0.5857	chr9:132909810-132910692;external_3prime;Charlie1a;229.0	UTR_3prime
b14f5a94-7a5d-49e3-877d-5d7e0457c51f	Q8IUD6	RN135	126	432	B30.2/SPRY	Eff_Mem_CD8_DRR465281	18.5196	1	chr17:30971022-30973312;external_3prime;L1M4;169.0	UTR_3prime
ENST00000576153.5	Q9H2A7	CXL16	0	139	Extracellular,Chemokine,signal peptide	lung_ENCFF767KXS	18.4945	0.5	chr17:4736288-4736380;external_5prime;MER39;209.0	UTR_5prime
af27a0c7-8778-4309-b771-c665738e801b_ENSG00000093134.14	O95497	VNN1	0	257	signal peptide,CN hydrolase	Kidney_SRR31255651	18.0259	0.5	chr6:132722123-132723054;external_3prime;MLT2B1;176.0	UTR_3prime
8813f0f0-fdd1-410a-b5bc-61049dba682d_ENSG00000086102.18	Q12986	NFX1	8	344	Disordered	liver_ENCFF074WRN	17.5635	0.303512	chr9:33332501-33332502;internal_donor;L1ME2z;205.0	internal_CDS
ENST00000471652.1	Q7Z2W4	ZCCHV	699	902	PARP catalytic	Plasmablast_DRR465286	17.5599	0.44	chr7:139060337-139061138;external_3prime;LTR103b_Mam;346.0	UTR_3prime
ENST00000630130.2	P08603	CFAH	445	1231	Sushi 18,Sushi 19,Sushi 20,Sushi 8,Sushi 9,Sushi 10,Sushi 11,Sushi 12,Sushi 13,Sushi 14,Sushi 15,Sushi 16,Sushi 17	lung_ENCFF924HBV	17.4097	0.35302	chr1:196701317-196701318;internal_acceptor;HUERS-P1-int;270.0	internal_CDS
ENST00000630130.2	P08603	CFAH	445	1231	Sushi 18,Sushi 19,Sushi 20,Sushi 8,Sushi 9,Sushi 10,Sushi 11,Sushi 12,Sushi 13,Sushi 14,Sushi 15,Sushi 16,Sushi 17	X3lowR6negT_DRR465277	17.4097	0.35302	chr1:196701317-196701566;external_3prime;HUERS-P1-int;270.0	UTR_3prime
ENST00000630130.2	P08603	CFAH	445	1231	Sushi 18,Sushi 19,Sushi 20,Sushi 8,Sushi 9,Sushi 10,Sushi 11,Sushi 12,Sushi 13,Sushi 14,Sushi 15,Sushi 16,Sushi 17	X3lowR6negT_DRR465277	17.4097	0.35302	chr1:196701317-196701566;external_3prime;LTR26;225.0	UTR_3prime
0956dd48-ca43-40d9-8650-d2cf84cc1469_ENSG00000167601.11	P30530	UFO	103	272	Extracellular,Ig-like C2-type 2	X3lowR6negT_DRR465277	17.3065	0.411765	chr19:41220966-41220967;internal_donor;MIR;309.0	internal_CDS
0956dd48-ca43-40d9-8650-d2cf84cc1469_ENSG00000167601.11	P30530	UFO	103	272	Extracellular,Ig-like C2-type 2	Neu_DRR465294	17.3065	0.411765	chr19:41231182-41231957;external_3prime;AluSx1;93.0	UTR_3prime
0956dd48-ca43-40d9-8650-d2cf84cc1469_ENSG00000167601.11	P30530	UFO	291	894	Cytoplasmic,Extracellular,Helical,Fibronectin type-III 2,Protein kinase	Neu_DRR465294	17.3065	0.411765	chr19:41231182-41231957;external_3prime;AluSx1;93.0	UTR_3prime
8214b0a1-d3ae-4f2b-8991-372d6383d997	Q15046	SYK	0	211	Disordered	Neu_DRR465294	17.3065	0.7	chr16:75633514-75634292;external_3prime;AluSx;90.0	UTR_3prime
ENST00000431837.5-1	Q9NWZ3	IRAK4	0	124	Death	Neu_DRR465294	16.9749	0.415707	chr12:43786679-43788083;external_3prime;AluSg;120.0	UTR_3prime
6b6ed414-644c-4d07-8af0-3a347af3e7f3_ENSG00000112763.15	Q7KYR7	BT2A1	0	152	Extracellular,signal peptide,Ig-like V-type	Naive_CD8_DRR465295	16.922	0.411781	chr6:26467947-26469602;external_3prime;Charlie1;236.0	UTR_3prime
ENST00000394487.4	O00206	TLR4	0	40	signal peptide	SM_B_DRR465283	16.7618	0.4375	chr9:117712388-117716871;external_3prime;L1MA10;169.0	UTR_3prime
9784fcd3-29e4-4ff4-9d5b-76a0bfec35a3_ENSG00000198001.13	Q9NWZ3	IRAK4	0	124	Death	lung_ENCFF924HBV	16.5397	0.325893	chr12:43786679-43788083;external_3prime;AluSg;120.0	UTR_3prime
bda1d774-0f3a-49d8-a686-53678029e01a_ENSG00000181481.13	Q8IUD6	RN135	174	432	B30.2/SPRY	Mem_CD4_DRR465269	16.4824	0.333333	chr17:30993839-30993840;internal_acceptor;AluJb;151.0	internal_CDS
bda1d774-0f3a-49d8-a686-53678029e01a_ENSG00000181481.13	Q8IUD6	RN135	174	432	B30.2/SPRY	Neu_DRR465294	16.4824	0.333333	chr17:30993903-30993904;internal_donor;AluJb;151.0	internal_CDS
bda1d774-0f3a-49d8-a686-53678029e01a_ENSG00000181481.13	Q8IUD6	RN135	174	432	B30.2/SPRY	Neu_DRR465294	16.4824	0.333333	chr17:30998661-30999911;external_3prime;MER77;187.0	UTR_3prime
1a82ffcd-d84c-4b50-9b56-010f15fb443e_ENSG00000091181.19	Q01344	IL5RA	300	420	Cytoplasmic,Helical	Neu_DRR465294	16.2873	0.744318	chr3:3094716-3095444;external_3prime;AluSx;112.0	UTR_3prime
11bb2fc0-9f11-4b9c-aece-cfcc44fd57b7_ENSG00000249437.7	Q13075	BIRC1	341	1403	NACHT	X3lowR6negT_DRR465277	15.8812	0.650461	chr5:70998316-70998823;external_3prime;HAL1;314.0	UTR_3prime
4d5cd27e-eabb-422b-bbdb-7087d0a1d09a_ENSG00000111199.10	Q9HBA0	TRPV4	238	584	Cytoplasmic,Helical	PBMC_DRR465296	15.7557	0.637277	chr12:109802600-109803143;external_3prime;AluJb;119.0	UTR_3prime
4d5cd27e-eabb-422b-bbdb-7087d0a1d09a_ENSG00000111199.10	Q9HBA0	TRPV4	602	819	Cytoplasmic,Helical	Neu_DRR465294	15.7557	0.637277	chr12:109802600-109803143;external_3prime;AluJb;119.0	UTR_3prime
ba7bfd3c-163f-4891-beb9-73678f1affd3	O15033	AREL1	536	596	Interaction with SOCS2,HECT	Neu_DRR465294	15.6324	0.469256	chr14:74666732-74667377;external_3prime;AluSx;100.0	UTR_3prime
ba7bfd3c-163f-4891-beb9-73678f1affd3	O15033	AREL1	711	823	Interaction with SOCS2,HECT	X3lowR6negT_DRR465277	15.6324	0.469256	chr14:74666732-74667377;external_3prime;AluSx;100.0	UTR_3prime
3c0ca6d1-338d-44f6-bd62-56a93549cbb5_ENSG00000092929.11	Q70J99	UN13D	190	1090	Interaction with RAB27A,MHD1,MHD2,C2 2	X3lowR6negT_DRR465277	15.1302	0.457327	chr17:75841750-75842613;external_3prime;AluSc8;57.0	UTR_3prime
f4ea0eb6-eff0-4c7f-87ef-722f51f8f3a3	P29728	OAS2	341	450	OAS domain 2	Naive_B_DRR465282	14.9678	0.333333	chr12:113009086-113011723;external_3prime;MER21C;263.0	UTR_3prime
f4ea0eb6-eff0-4c7f-87ef-722f51f8f3a3	P29728	OAS2	498	719	OAS domain 2	Cd16p_Mono_DRR465291	14.9678	0.333333	chr12:113009086-113011723;external_3prime;MER21C;263.0	UTR_3prime
9c8bc7a2-0883-41c7-97f7-277a526393ee_ENSG00000260105.6	Q16853	AOC3	0	431	Extracellular,Helical; Signal-anchor for type II membrane protein	Cd16p_Mono_DRR465291	14.9609	1	chr17:42874093-42875061;external_3prime;AluYk2;78.0	UTR_3prime
365e81b3-d0eb-48c2-9aa2-5e6449ad37ee_ENSG00000165810.16	Q6UXG8	BTNL9	245	533	Cytoplasmic,Helical,B30.2/SPRY	Kidney_SRR31255649	14.9433	0.761163	chr5:181050087-181051103;external_3prime;AluSg4;61.0	UTR_3prime
cba081e4-c83f-4afe-9afd-fa77434452ab_ENSG00000204463.12	P46379	BAG6	159	1132	Disordered,Sufficient for the delivery of client proteins to the endoplasmic reticulum,BAG-similar domain, required and sufficient for interaction with UBL4A,4 X 29 AA approximate repeats	lung_ENCFF757LOZ	14.8341	0.666667	chr6:31646766-31647826;external_3prime;AluY;75.0	UTR_3prime
eb86b7fb-ea58-436c-8b8a-de95185898dc_ENSG00000112763.15	Q7KYR7	BT2A1	327	527	Cytoplasmic,B30.2/SPRY	Neu_DRR465294	14.7816	0.466946	chr6:26467718-26469602;external_3prime;Charlie1;236.0	UTR_3prime
d82552be-c142-493a-bee5-ea2e44384247_chr9:112888000	Q9BY10	S46A2	384	475	Helical; Name=12,Helical; Name=11	NK_DRR465287	14.7515	1	chr9:112888873-112890810;external_3prime;AluSz6;133.0	UTR_3prime
8e324534-5d08-4415-a176-b66e1b74f247_ENSG00000186470.13	P78410	BT3A2	0	42	signal peptide	CL_Mono_DRR465288	14.1916	0.454545	chr6:26375796-26376236;external_3prime;AluY;66.0	UTR_3prime
ENST00000427494.6	Q96AK3	ABC3D	70	254	CMP/dCMP-type deaminase 2,CMP/dCMP-type deaminase 1	ovary_ENCFF644PGG	14.0928	0.6	chr22:39021112-39021536;external_5prime;AluSg;67.0	UTR_5prime
146bbc71-8384-4e6c-be6d-09936f27acfb_ENSG00000039537.13	P13671	CO6	561	934	C5b-binding domain,Factor I module (FIM) 2,Factor I module (FIM) 1,CCP 2,CCP 1,Sushi 1,Sushi 2,Kazal-like 1,Kazal-like 2	Lag3_Treg_DRR465273	13.8923	1	chr5:41142233-41143006;external_3prime;L2a;262.0	UTR_3prime
13a1c879-268e-4caa-ac67-11995d3f3be4_ENSG00000135218.17	P16671	CD36	0	155	Extracellular,Helical	Kidney_SRR31255649	13.8709	1	chr7:80662585-80663169;external_5prime;L1PA8;82.0	UTR_5prime
13a1c879-268e-4caa-ac67-11995d3f3be4_ENSG00000135218.17	P16671	CD36	273	472	Extracellular,Helical	Kidney_SRR31255651	13.8709	1	chr7:80662585-80663169;external_5prime;L1PA8;82.0	UTR_5prime
d1f4c5a7-6065-4d1a-b6d6-f864de008b6f	O60934	NBN	0	151	FHA	Kidney_SRR31255651	13.8709	0.333333	chr8:89933483-89935612;external_3prime;L1ME4b;269.0	UTR_3prime
fc3d8572-9290-441d-b0f0-c7994686c556_ENSG00000147654.14	O00559	RCAS1	143	207	Cytoplasmic	Kidney_SRR31255651	13.8709	0.5	chr8:109557762-109557763;internal_donor;MLT1F1;270.0	internal_CDS
ENST00000367937.4-1	O15400	STX7	242	261	Helical; Anchor for type IV membrane protein	Kidney_SRR31255651	13.8531	0.547411	chr6:132461216-132461860;external_3prime;AluSc8;108.0	UTR_3prime
ENST00000322153.11	P42701	I12R1	344	662	Cytoplasmic,Extracellular,Helical,Fibronectin type-III 4,Fibronectin type-III 5	Central_Mem_CD8_DRR465280	13.6238	0.509055	chr19:18070561-18071333;external_3prime;AluJb;143.0	UTR_3prime
901b2c07-330e-4e40-bcfa-343b3cc53915_ENSG00000162302.12	O75676	KS6A4	312	742	AGC-kinase C-terminal,Protein kinase 2	Tfh_DRR465278	13.5997	0.450704	chr11:64368703-64369321;external_3prime;AluSz6;99.0	UTR_3prime
805a9c67-773e-4933-8913-6be0a25c0bf9_ENSG00000213047.12	Q6P3S1	DEN1B	149	750	cDENN,dDENN	USM_B_DRR465284	13.0127	0.31504	chr1:197651641-197652315;external_3prime;AluY;66.0	UTR_3prime
2b3dc27c-df89-44cf-8ad0-ab6a0507f559_ENSG00000073331.17	Q96QP1	ALPK1	300	1244	Alpha-type protein kinase	Central_Mem_CD8_DRR465280	12.7991	0.360119	chr4:112429148-112429892;external_3prime;AluJb;148.0	UTR_3prime
bd720cc2-d7d9-4016-a29a-381c67e313ad_ENSG00000177663.13	Q96F46	I17RA	0	189	Extracellular,signal peptide	SM_B_DRR465283	12.6695	0.447678	chr22:17105953-17105954;internal_donor;MIRb;336.0	internal_CDS
9c8cdb05-3ad2-40ea-be8c-c0833eb6668a	O14791	APOL1	0	121	signal peptide	ovary_ENCFF583MSU	12.639	0.604651	chr22:36266888-36267521;external_3prime;LTR57;170.0	UTR_3prime
5c70a2bb-15ce-4abb-82d1-efe79ee733c6_ENSG00000184216.13	P51617	IRAK1	0	470	ProST region,Disordered,Protein kinase,Death	Naive_CD8_DRR465295	12.5239	0.521082	chrX:154011040-154011917;external_3prime;AluJb;144.0	UTR_3prime
ENST00000376841.6	Q6UXG8	BTNL9	318	428	Cytoplasmic,B30.2/SPRY	liver_ENCFF074WRN	12.4445	0.446607	chr5:181056537-181056538;internal_acceptor;L1ME5;311.0	internal_CDS
ENST00000376841.6	Q6UXG8	BTNL9	318	428	Cytoplasmic,B30.2/SPRY	lung_ENCFF779VVX	12.4445	0.446607	chr5:181056616-181056617;internal_donor;L1ME5;311.0	internal_CDS
ENST00000376841.6	Q6UXG8	BTNL9	318	428	Cytoplasmic,B30.2/SPRY	lung_ENCFF779VVX	12.4445	0.446607	chr5:181056854-181057169;external_3prime;L1M5;369.0	UTR_3prime
ENST00000376841.6	Q6UXG8	BTNL9	446	508	Cytoplasmic,B30.2/SPRY	lung_ENCFF779VVX	12.4445	0.446607	chr5:181056854-181057169;external_3prime;L1M5;369.0	UTR_3prime
1468fe0f-ea73-470b-b83e-b528967c2a07_ENSG00000259529.1	Q96EP0	RNF31	969	1072	LDD domain	lung_ENCFF779VVX	12.398	0.602265	chr14:24158141-24158602;external_3prime;L2d2;353.0	UTR_3prime
caa07bd3-0023-405b-afd4-ae544ac7c8e1_ENSG00000196189.12	Q9H3S1	SEM4A	189	619	Extracellular,Sema,PSI	Naive_B_DRR465282	12.3618	0.833333	chr1:156158718-156159031;external_3prime;FLAM_A;189.0	UTR_3prime
caa07bd3-0023-405b-afd4-ae544ac7c8e1_ENSG00000196189.12	Q9H3S1	SEM4A	640	761	Cytoplasmic,Helical	Neu_DRR465294	12.3618	0.833333	chr1:156158718-156159031;external_3prime;FLAM_A;189.0	UTR_3prime
e071edfe-ab43-4742-bd76-248dcffd0953_ENSG00000135077.8	Q8TDQ0	HAVR2	0	117	Extracellular,signal peptide,Ig-like V-type	Neu_DRR465294	12.3297	0.333333	chr5:157106626-157107302;external_5prime;MER5A;234.0	UTR_5prime
e071edfe-ab43-4742-bd76-248dcffd0953_ENSG00000135077.8	Q8TDQ0	HAVR2	225	298	Cytoplasmic	Kidney_SRR31255651	12.3297	0.333333	chr5:157106626-157107302;external_5prime;MER5A;234.0	UTR_5prime
6364ce83-e308-4401-8e59-705a725a9947_ENSG00000121897.14	O43766	LIAS	0	184	Radical SAM core	Kidney_SRR31255651	12.2654	0.679949	chr4:39477062-39477536;external_3prime;AluSq2;96.0	UTR_3prime
46d2f485-d638-4c3d-9f26-ee56ffdba467_ENSG00000142186.16	Q96KG9	SCYL1	201	684	Disordered,Protein kinase	Eff_CD8_DRR465279	12.0667	0.420841	chr11:65526961-65527751;external_3prime;AluSx1;88.0	UTR_3prime
46d2f485-d638-4c3d-9f26-ee56ffdba467_ENSG00000142186.16	Q96KG9	SCYL1	701	808	Disordered	Naive_B_DRR465282	12.0667	0.420841	chr11:65526961-65527751;external_3prime;AluSx1;88.0	UTR_3prime
b157c6b3-da4a-4cf0-8c79-a4a8364ca3fd-1_ENSG00000124731.12	Q9NP99	TREM1	139	234	Extracellular,Helical	Naive_B_DRR465282	11.8986	0.320845	chr6:41267115-41268088;external_3prime;L1ME3Cz;369.0	UTR_3prime
b157c6b3-da4a-4cf0-8c79-a4a8364ca3fd-1_ENSG00000124731.12	Q9NP99	TREM1	139	234	Extracellular,Helical	Neu_DRR465294	11.8986	0.320845	chr6:41267115-41268088;external_3prime;LTR37A;286.0	UTR_3prime
742a2440-e313-4e9f-86fa-f0e9e984eb53_ENSG00000124201.14	Q9P2E3	ZNFX1	1566	1918	RZ-type	Neu_DRR465294	11.8906	0.323467	chr20:49238770-49239300;external_3prime;AluJr;199.0	UTR_3prime
0a97ea3e-590f-4fdf-99e9-9669305993ef_ENSG00000108771.12	Q96C10	DHX58	521	678	RNA-binding,RLR CTR	Naive_B_DRR465282	11.8832	0.629358	chr17:42101403-42101946;external_3prime;MamRep4096;187.0	UTR_3prime
ENST00000358394.7	P13688	CEAM1	334	394	Extracellular,Ig-like C2-type 3	SM_B_DRR465283	11.7379	0.476191	chr19:42515010-42515011;internal_donor;AluJr;152.0	internal_CDS
3da38e48-9883-499c-915c-ffb294fcc5eb_ENSG00000027075.14	P24723	KPCL	0	327	C2,Phorbol-ester/DAG-type 1,Phorbol-ester/DAG-type 2	USM_B_DRR465284	11.5591	0.5	chr14:61463068-61463360;external_5prime;MIRc;365.0	UTR_5prime
3da38e48-9883-499c-915c-ffb294fcc5eb_ENSG00000027075.14	P24723	KPCL	356	425	Protein kinase	Kidney_SRR31255651	11.5591	0.5	chr14:61463068-61463360;external_5prime;MIRc;365.0	UTR_5prime
9a099f9a-882f-4ac3-871a-b2036105630d_ENSG00000109339.19	P53779	MK10	187	464	Disordered,Protein kinase	Kidney_SRR31255651	11.5591	0.357143	chr4:86453029-86453183;external_5prime;L1PB1;103.0	UTR_5prime
9956e979-98c8-44c7-9b59-26a81cd3ba1e_chr1:22643000	P02747	C1QC	0	89	signal peptide,Collagen-like	Kidney_SRR31255651	11.3967	0.842105	chr1:22647226-22648110;external_3prime;L2d2;319.0	UTR_3prime
07ce01c7-efc3-45e6-b807-46cb745ac857-1_ENSG00000143537.13	Q13444	ADA15	206	863	Cytoplasmic,Extracellular,Disordered,Helical,Peptidase M12B,Disintegrin	lung_ENCFF767KXS	11.3533	0.666667	chr1:155054313-155054901;external_3prime;AluSx4;170.0	UTR_3prime
ENST00000491209.5	Q6UXG8	BTNL9	297	535	Cytoplasmic,B30.2/SPRY	ovary_ENCFF644PGG	11.2816	0.412894	chr5:181053562-181053563;internal_donor;LTR24B;329.0	internal_CDS
ENST00000491209.5	Q6UXG8	BTNL9	297	535	Cytoplasmic,B30.2/SPRY	DN_B_DRR465285	11.2816	0.412894	chr5:181055432-181055626;external_3prime;AluYk3;71.0	UTR_3prime
192247a4-d806-49a5-98d1-c87d7ccc01b1_ENSG00000132256.18	Q9C035	TRIM5	251	493	B30.2/SPRY	DN_B_DRR465285	11.244	0.533468	chr11:5663562-5665395;external_3prime;L1MA6;124.0	UTR_3prime
6fb94f01-c841-4a3b-8529-9c46db1203d7_chr1:26898000	Q96I76	GPTC3	151	525	Disordered	Cd16p_Mono_DRR465291	11.1674	1	chr1:26898656-26900465;external_3prime;AluSx;138.0	UTR_3prime
a7a95da5-a296-41bf-b6e8-403db21cb46d_ENSG00000073331.17	Q96QP1	ALPK1	159	1244	Alpha-type protein kinase	Plasmablast_DRR465286	11.1067	0.3125	chr4:112414264-112415677;external_3prime;AluSx1;110.0	UTR_3prime
f84772fc-fdcb-440c-81c3-d350ce53963a_ENSG00000123143.12	Q16512	PKN1	811	914	Protein kinase	SM_B_DRR465283	10.5866	0.399746	chr19:14470400-14470401;internal_donor;MIR1_Amn;304.0	internal_CDS
440e338f-95b9-4c45-a2b5-49656bb09552_ENSG00000186951.16	Q07869	PPARA	123	468	Required for heterodimerization with RXRA,NR LBD	Th1_DRR465274	10.5674	0.339525	chr22:46215172-46215775;external_3prime;AluSq2;112.0	UTR_3prime
1f2d551d-6f17-4142-9033-830b85075187_ENSG00000140749.8	O95976	IGSF6	146	190	Helical	Central_Mem_CD8_DRR465280	10.497	0.736842	chr16:21639902-21641593;external_3prime;AluSx3;107.0	UTR_3prime
b927b7eb-8f3a-46df-bd20-7ae11c6bc664_ENSG00000121897.14	O43766	LIAS	246	372	Radical SAM core	lung_ENCFF767KXS	10.1937	0.501169	chr4:39477062-39477536;external_3prime;AluSq2;96.0	UTR_3prime
1993f3d7-5b9f-4cf7-ae0c-7044baf97f80_ENSG00000105499.13	Q9UP65	PA24C	434	541	PLA2c	Tfh_DRR465278	10.0144	0.555555	chr19:48110486-48110812;external_5prime;L1M2a;367.0	UTR_5prime
44dc59ef-90f6-41d7-8957-82e3adeefabf_ENSG00000177830.17	Q9BWS9	CHID1	318	393	GH18	liver_ENCFF074WRN	9.63848	0.321692	chr11:880867-882515;external_3prime;L1MEc;245.0	UTR_3prime
cf313218-f993-40d0-b7e2-b42bf4131b7a_ENSG00000204642.13	P30511	HLAF	312	328	Helical	Int_Mono_DRR465290	9.57376	0.333333	chr6:29726402-29726528;external_3prime;L1PB4;298.0	UTR_3prime
bf17e8d3-730a-4206-a619-203bd0e596df_ENSG00000225492.6	P32455	GBP1	0	79	GTPase domain (Globular	Kidney_SRR31255650	9.50414	1	chr1:89421454-89421637;external_3prime;MER3;225.0	UTR_3prime
bf17e8d3-730a-4206-a619-203bd0e596df_ENSG00000225492.6	P32455	GBP1	185	592	GTPase domain (Globular,GB1/RHD3-type G	lung_ENCFF809QBD	9.50414	1	chr1:89421454-89421637;external_3prime;MER3;225.0	UTR_3prime
116be987-8388-4c13-9505-ff51be49fb5d_ENSG00000168495.12	P05423	RPC4	0	131	Disordered	lung_ENCFF809QBD	9.47753	0.353977	chr8:22250395-22251167;external_3prime;MIR;295.0	UTR_3prime
08ff9167-2193-4c7c-9fe6-28fbabc81ebe_ENSG00000108840.15	Q9UQL6	HDAC5	0	690	Disordered	USM_B_DRR465284	9.15888	0.356482	chr17:44081570-44082672;external_3prime;AluSx1;138.0	UTR_3prime
08ff9167-2193-4c7c-9fe6-28fbabc81ebe_ENSG00000108840.15	Q9UQL6	HDAC5	821	1121	Histone deacetylase	Tfh_DRR465278	9.15888	0.356482	chr17:44081570-44082672;external_3prime;AluSx1;138.0	UTR_3prime
eab3e8c9-bf4e-4223-9f74-58fcd7223f33_ENSG00000100997.18	Q8N2K0	ABD12	140	398	Extracellular	Tfh_DRR465278	9.10396	0.437439	chr20:25306328-25306915;external_3prime;AluJb;162.0	UTR_3prime
c50f6bd4-8461-4bf9-a4f4-061243a58a69_ENSG00000111199.10	Q9HBA0	TRPV4	385	709	Cytoplasmic,Helical	Plasmablast_DRR465286	8.96779	0.362723	chr12:109832317-109832735;external_5prime;MIRb;288.0	UTR_5prime
c50f6bd4-8461-4bf9-a4f4-061243a58a69_ENSG00000111199.10	Q9HBA0	TRPV4	726	871	Cytoplasmic	Neu_DRR465294	8.96779	0.362723	chr12:109832317-109832735;external_5prime;MIRb;288.0	UTR_5prime
380d1cf6-7c7b-4c13-ad20-6483a2e40209_ENSG00000149476.15	Q3LXA3	TKFC	0	303	DhaK	Neu_DRR465294	8.89068	0.444711	chr11:61345259-61345260;internal_acceptor;LTR33A;256.0	internal_CDS
2a41bca1-c43a-4eb3-9fc7-f5df3547c442_ENSG00000169035.11	P49862	KLK7	0	72	signal peptide	SM_B_DRR465283	8.67174	0.301927	chr19:50977178-50977691;external_3prime;L1ME4a;347.0	UTR_3prime
721baaae-1ab0-49a1-b6c1-427134b81b48_ENSG00000163701.18	Q8NFR9	I17RE	0	116	Extracellular,signal peptide	Kidney_SRR31255650	8.65324	0.5	chr3:9911442-9913463;external_3prime;AluSg;123.0	UTR_3prime
721baaae-1ab0-49a1-b6c1-427134b81b48_ENSG00000163701.18	Q8NFR9	I17RE	409	667	Cytoplasmic,Helical,SEFIR	Neu_DRR465294	8.65324	0.5	chr3:9911442-9913463;external_3prime;AluSg;123.0	UTR_3prime
9c623d2c-de87-4ecb-821b-5acd63aacaef_ENSG00000163701.18	Q8NFR9	I17RE	0	116	Extracellular,signal peptide	Neu_DRR465294	8.65324	0.5	chr3:9911126-9912588;external_3prime;Charlie22a;320.0	UTR_3prime
9c623d2c-de87-4ecb-821b-5acd63aacaef_ENSG00000163701.18	Q8NFR9	I17RE	294	667	Cytoplasmic,Extracellular,Helical,SEFIR	Neu_DRR465294	8.65324	0.5	chr3:9911126-9912588;external_3prime;Charlie22a;320.0	UTR_3prime
d1d72c4f-82c5-4b82-8e0d-8735a2f56974_ENSG00000135636.13	O75923	DYSF	0	1119	Cytoplasmic,Disordered,C2 1,C2 2,C2 3	Neu_DRR465294	8.57426	0.369774	chr2:71576267-71576443;external_5prime;L2;388.0	UTR_5prime
d1d72c4f-82c5-4b82-8e0d-8735a2f56974_ENSG00000135636.13	O75923	DYSF	0	1119	Cytoplasmic,Disordered,C2 1,C2 2,C2 3	lung_ENCFF449MVA	8.57426	0.369774	chr2:71611625-71611626;internal_donor;MER52D;530.0	internal_CDS
ENST00000484867.1	Q5TC82	RC3H1	0	194	HEPN-N	lung_ENCFF449MVA	8.53902	1	chr1:173980282-173981009;external_3prime;MIR;320.0	UTR_3prime
ENST00000484867.1	Q5TC82	RC3H1	324	1133	HEPN-C	Fra2Treg_DRR465271	8.53902	1	chr1:173980282-173981009;external_3prime;MIR;320.0	UTR_3prime
71b3a687-306f-45c5-8a50-1bbfbbb89e4c_ENSG00000166086.12	Q9BX67	JAM3	233	293	Helical	Fra2Treg_DRR465271	8.51001	0.333333	chr11:134145092-134145093;internal_donor;L1MC5;249.0	internal_CDS
4080649b-f29a-453e-9ca7-33cd60d4a76b_ENSG00000112033.13	Q03181	PPARD	141	441	NR LBD	Kidney_SRR31255650	8.48278	0.412074	chr6:35421819-35423066;external_3prime;AluJr;110.0	UTR_3prime
1d30f30a-a122-41ed-9254-db4979e8566d_ENSG00000198001.13	Q9NWZ3	IRAK4	0	217	Death	Naive_B_DRR465282	8.12982	0.326004	chr12:43786679-43788083;external_3prime;AluSg;120.0	UTR_3prime
3083b723-cabc-49a7-be25-4859a9135eb9_ENSG00000043462.11	Q13094	LCP2	0	319	Disordered,SAM	Naive_CD4_DRR465268	8.08184	0.460243	chr5:170267008-170267327;external_5prime;L2b;337.0	UTR_5prime
e5f4c5c9-a8ad-4aad-9ab6-b83ccb1bbe9d_chr14:61740000	Q16665	HIF1A	0	560	Interaction with TSGA10,ODD,bHLH,PAS 2,PAS 1	lung_ENCFF924HBV	8.07484	1	chr14:61740060-61741586;external_3prime;AluSp;92.0	UTR_3prime
e5f4c5c9-a8ad-4aad-9ab6-b83ccb1bbe9d_chr14:61740000	Q16665	HIF1A	0	560	Interaction with TSGA10,ODD,bHLH,PAS 2,PAS 1	USM_B_DRR465284	8.07484	1	chr14:61740060-61741586;external_5prime;AluSc;87.0	UTR_5prime
e5f4c5c9-a8ad-4aad-9ab6-b83ccb1bbe9d_chr14:61740000	Q16665	HIF1A	698	826	ID	USM_B_DRR465284	8.07484	1	chr14:61740060-61741586;external_3prime;AluSp;92.0	UTR_3prime
e5f4c5c9-a8ad-4aad-9ab6-b83ccb1bbe9d_chr14:61740000	Q16665	HIF1A	698	826	ID	USM_B_DRR465284	8.07484	1	chr14:61740060-61741586;external_5prime;AluSc;87.0	UTR_5prime
2d7e4c1b-823a-485b-96a2-483a9ff418d5_ENSG00000159110.19	P48551	INAR2	180	515	Cytoplasmic,Extracellular,Disordered,Helical	USM_B_DRR465284	7.85289	0.435436	chr21:33252190-33252191;internal_donor;MIRc;278.0	internal_CDS
2d7e4c1b-823a-485b-96a2-483a9ff418d5_ENSG00000159110.19	P48551	INAR2	180	515	Cytoplasmic,Extracellular,Disordered,Helical	Central_Mem_CD8_DRR465280	7.85289	0.435436	chr21:33252661-33254283;external_3prime;MER4D1;121.0	UTR_3prime
516f7e20-f9f0-424d-abdf-7c0689266960_ENSG00000137959.15	Q53G44	IF44L	0	258	TLDc	Central_Mem_CD8_DRR465280	7.83358	0.406531	chr1:78641774-78642412;external_3prime;AluSz;157.0	UTR_3prime
a98a00ba-d88f-4911-85f5-63207cb1c6b6	Q96PL5	ERMAP	0	90	Extracellular,signal peptide,Ig-like V-type	Tfh_DRR465278	7.78846	0.635313	chr1:42842516-42844989;external_3prime;MLT2B4;189.0	UTR_3prime
a98a00ba-d88f-4911-85f5-63207cb1c6b6	Q96PL5	ERMAP	195	475	Cytoplasmic,B30.2/SPRY	pDC_DRR465293	7.78846	0.635313	chr1:42842516-42844989;external_3prime;MLT2B4;189.0	UTR_3prime
1378253e-6a63-45c7-a43c-ba28a3a7d6ab_ENSG00000164010.13	Q96PL5	ERMAP	193	475	Cytoplasmic,B30.2/SPRY	pDC_DRR465293	7.70606	0.333333	chr1:42842516-42844989;external_3prime;MLT2B4;189.0	UTR_3prime
247a8d38-b875-4c43-b691-ff2ad745da1c_ENSG00000249437.7	Q13075	BIRC1	507	1403	NACHT	Kidney_SRR31255651	7.64318	0.30596	chr5:71002349-71003857;external_3prime;AluYh7;73.0	UTR_3prime
cbdba1d5-b165-4ff6-ada3-142913370532	Q03519	TAP2	247	682	Cytoplasmic,Part of the peptide-binding site,Helical; Name=9,Helical; Name=8,Helical; Name=7,Helical; Name=6,ABC transmembrane type-1,ABC transporter	mDC_DRR465292	7.56205	0.457143	chr6:32832083-32832461;external_3prime;L1MC5;224.0	UTR_3prime
ENST00000373759.1	O15264	MK13	206	265	Protein kinase	Naive_B_DRR465282	7.41827	0.628285	chr6:36138701-36141427;external_3prime;L1MC2;182.0	UTR_3prime
2c880fd4-a853-4ce4-8aa1-e5721102a85f_ENSG00000107779.13	P36894	BMR1A	111	406	Cytoplasmic,Helical,Protein kinase	Eff_CD8_DRR465279	7.41706	0.3	chr10:86892126-86893808;external_3prime;AluY;60.0	UTR_3prime
2c880fd4-a853-4ce4-8aa1-e5721102a85f_ENSG00000107779.13	P36894	BMR1A	432	532	Cytoplasmic,Protein kinase	Neu_DRR465294	7.41706	0.3	chr10:86892126-86893808;external_3prime;AluY;60.0	UTR_3prime
86c8b9fa-03fb-4a15-adb0-c8bd4bd222e6_ENSG00000104938.16	Q9H2X3	CLC4M	262	399	Extracellular,C-type lectin	Neu_DRR465294	7.24823	1	chr19:7768837-7769605;external_3prime;MER21C;179.0	UTR_3prime
1838c0af-6274-4d7f-8d09-b1cf33348e45	P08069	IGF1R	0	303	signal peptide	liver_ENCFF158KCA	7.18032	0.5	chr15:98890340-98890468;external_5prime;MER41A;107.0	UTR_5prime
b4d646e2-024f-408d-b0ee-c4dbac657597_ENSG00000160703.15	Q86UT6	NLRX1	756	975	Required for the repression of MAVS-induced interferon signaling,LRRCT	Kidney_SRR31255650	7.15608	0.715894	chr11:119182093-119182795;external_3prime;AluSg;104.0	UTR_3prime
7be1dd0e-af3c-4f2c-b7b4-dbfb804590e3_ENSG00000104974.11	O75019	LIRA1	439	489	Helical	SM_B_DRR465283	7.06945	0.380953	chr19:54599235-54599720;external_3prime;L1M1;335.0	UTR_3prime
f8bcc6a9-5075-4bdd-adf1-91daee0427fe_ENSG00000243811.8	Q96AK3	ABC3D	0	204	CMP/dCMP-type deaminase 1	mDC_DRR465292	7.02087	0.493974	chr22:39021112-39021536;external_5prime;AluSg;67.0	UTR_5prime
25ce6cc0-7f37-4b62-bdcb-30fb55f5a86d_ENSG00000107643.15	P45983	MK08	150	427	Disordered,Protein kinase	Plasmablast_DRR465286	6.45867	0.63792	chr10:48410029-48410328;external_3prime;L1MB5;183.0	UTR_3prime
ENST00000420804.5-1	Q07869	PPARA	123	468	Required for heterodimerization with RXRA,NR LBD	X3lowR6negT_DRR465277	6.38251	0.666668	chr22:46215172-46216396;external_3prime;AluSq2;89.0	UTR_3prime
4b7f79f9-8304-4da9-81b4-2b2bd4e8aaef_ENSG00000137275.13	Q13546	RIPK1	0	238	Protein kinase	Kidney_SRR31255650	6.23444	1	chr6:3110802-3111201;external_3prime;MIR;242.0	UTR_3prime
4b7f79f9-8304-4da9-81b4-2b2bd4e8aaef_ENSG00000137275.13	Q13546	RIPK1	613	664	Death	Naive_CD4_DRR465268	6.23444	1	chr6:3110802-3111201;external_3prime;MIR;242.0	UTR_3prime
0c5be30f-d61a-4823-a673-ceb4107bcba6_ENSG00000243696.4	Q14624	ITIH4	119	930	VWFA	Naive_CD4_DRR465268	6.18088	0.5	chr3:52825314-52826651;external_3prime;AluJb;155.0	UTR_3prime
ENST00000345866.10	O75023	LIRB5	118	218	Extracellular,Ig-like C2-type 2	Neu_DRR465294	6.00863	1	chr19:54250424-54250932;external_3prime;L1M5;316.0	UTR_3prime
a3018d86-a3b9-475d-bd4a-fa81f8c9a663_ENSG00000154710.16	Q9UJ41	RABX5	0	192	Interaction with ubiquitinated proteins	liver_ENCFF074WRN	5.88558	1	chr7:66807837-66807838;internal_acceptor;FLAM_C;151.0	internal_CDS
327661f4-c1ee-4422-8356-b1f9b69ab4f7_ENSG00000089041.16	Q99572	P2RX7	205	595	Cytoplasmic,Extracellular,Helical; Name=2	Kidney_ENCFF239CWJ	5.88109	0.307514	chr12:121184304-121186073;external_3prime;AluSx1;126.0	UTR_3prime
ENST00000505126.5	Q6UX41	BTNL8	0	184	Extracellular,Ig-like V-type 2,Ig-like V-type 1	USM_B_DRR465284	5.7452	0.857143	chr5:180909572-180909697;external_5prime;AluJb;174.0	UTR_5prime
93ba6a45-793e-404f-8b1a-8c469aa807f5_ENSG00000168903.8	Q6UXE8	BTNL3	0	184	Extracellular	colon_ENCFF171AQO	5.69542	1	chr5:180909563-180909697;external_5prime;AluJb;174.0	UTR_5prime
93ba6a45-793e-404f-8b1a-8c469aa807f5_ENSG00000168903.8	Q6UXE8	BTNL3	0	184	Extracellular	colon_ENCFF886FZQ	5.69542	1	chr5:181005333-181006364;external_3prime;MIRb;288.0	UTR_3prime
93ba6a45-793e-404f-8b1a-8c469aa807f5_ENSG00000168903.8	Q6UXE8	BTNL3	224	269	Helical	colon_ENCFF886FZQ	5.69542	1	chr5:180909563-180909697;external_5prime;AluJb;174.0	UTR_5prime
93ba6a45-793e-404f-8b1a-8c469aa807f5_ENSG00000168903.8	Q6UXE8	BTNL3	224	269	Helical	colon_ENCFF886FZQ	5.69542	1	chr5:181005333-181006364;external_3prime;MIRb;288.0	UTR_3prime
1f643e5b-7f9a-449f-adcf-e8f700c20b15_ENSG00000137959.15	Q53G44	IF44L	0	258	TLDc	colon_ENCFF886FZQ	5.67524	0.508727	chr1:78641774-78642412;external_3prime;AluSz;157.0	UTR_3prime
671fc042-0a72-4afd-9479-9f94aec7751d_chr7:99917000	Q9C037	TRIM4	132	500	B30.2/SPRY	NC_Mono_DRR465289	5.61406	1	chr7:99918740-99919531;external_3prime;MIR;378.0	UTR_3prime
ENST00000376437.9	O60231	DHX16	77	515	Disordered,Helicase ATP-binding	Th2_DRR465275	5.61035	0.5	chr6:30661755-30661983;external_5prime;L3;351.0	UTR_5prime
aa5121dd-9194-4090-b386-8350cf790c39_ENSG00000104998.3	Q6UWB1	I27RA	37	106	Extracellular	Kidney_SRR31255649	5.58369	0.5	chr19:14052095-14052926;external_3prime;AluJr;162.0	UTR_3prime
0adbc574-80b6-4bd5-bdee-396056067daa_chr19:46622000	P43119	PI2R	257	367	Cytoplasmic,Helical; Name=7	Plasmablast_DRR465286	5.49838	1	chr19:46622974-46624237;external_3prime;AluSx3;87.0	UTR_3prime
5c6a446a-0612-41e2-9b0b-2ffdd0ee6feb_ENSG00000203710.10	P17927	CR1	162	2039	Extracellular,Helical,Sushi 16,Sushi 17,Sushi 18,Sushi 19,Sushi 20,Sushi 21,Sushi 22,Sushi 23,Sushi 24,Sushi 25,Sushi 3,Sushi 26,Sushi 27,Sushi 28,Sushi 29,Sushi 30,Sushi 4,Sushi 5,Sushi 6,Sushi 7,Sushi 8,Sushi 9,Sushi 10,Sushi 11,Sushi 12,Sushi 13,Sushi 14,Sushi 15	Cd16p_Mono_DRR465291	5.34319	1	chr1:207511568-207511733;external_3prime;L3;416.0	UTR_3prime
b95c5729-dd6f-4640-88da-6f7120754d1f_ENSG00000160712.12	P08887	IL6RA	272	362	Extracellular	Kidney_SRR31255649	5.11219	0.833201	chr1:154465133-154466877;external_3prime;AluJb;138.0	UTR_3prime
						pancreatic_cell_ENCFF058HQU
